## Supplemental Tables for "Trimodal Single-Cell Gene Regulatory Networks Reveal Principles of Stemness Loss and Cell Fate Acquisition in Human Hematopoiesis" (part 157 of 161)

### Sheet: Table S5 (continued)
Region	Gene	importance_R2G	rho_R2G	importance_x_rho	importance_x_abs_rho	TF	is_extended	eRegulon_name	Gene_signature_name	Region_signature_name	importance_TF2G	regulation	rho_TF2G	triplet_rank
chr9:81690547-81691047	TLE1	0.00934385	0.0843648	0.000788292	0.000788292	TFDP1	FALSE	TFDP1_direct_+/+	TFDP1_direct_+/+_(1963g)	TFDP1_direct_+/+_(4201r)	1.18405	1	0.145789	64407
chr11:62709384-62709884	SLC3A2	0.00944663	0.104032	0.000982756	0.000982756	TFDP1	FALSE	TFDP1_direct_+/+	TFDP1_direct_+/+_(1963g)	TFDP1_direct_+/+_(4201r)	1.35606	1	0.292501	146188
chrX:19331800-19332300	PDHA1	0.117117	0.064196	0.00751844	0.00751844	TFDP1	FALSE	TFDP1_direct_+/+	TFDP1_direct_+/+_(1963g)	TFDP1_direct_+/+_(4201r)	2.7783	1	0.136954	15517
chr19:38830996-38831496	ACTN4	0.00131818	0.130942	0.000172605	0.000172605	TFDP1	FALSE	TFDP1_direct_+/+	TFDP1_direct_+/+_(1963g)	TFDP1_direct_+/+_(4201r)	1.17532	1	0.253336	115994
chr21:45542208-45542708	COL18A1	0.0134613	0.109931	0.00147981	0.00147981	TFDP1	FALSE	TFDP1_direct_+/+	TFDP1_direct_+/+_(1963g)	TFDP1_direct_+/+_(4201r)	2.41112	1	0.242085	80034
chr9:134067333-134067833	BRD3	0.0204543	0.111199	0.00227449	0.00227449	TFDP1	FALSE	TFDP1_direct_+/+	TFDP1_direct_+/+_(1963g)	TFDP1_direct_+/+_(4201r)	1.51084	1	0.114708	73179
chr19:55341114-55341614	ISOC2	0.0090747	0.1394	0.00126502	0.00126502	TFDP1	FALSE	TFDP1_direct_+/+	TFDP1_direct_+/+_(1963g)	TFDP1_direct_+/+_(4201r)	1.52884	1	0.153629	51927
chr20:63740040-63740540	ARFRP1	0.00969743	0.0655368	0.000635539	0.000635539	TFDP1	FALSE	TFDP1_direct_+/+	TFDP1_direct_+/+_(1963g)	TFDP1_direct_+/+_(4201r)	1.08759	1	0.0660709	132064
chr22:19430995-19431495	HIRA	0.019013	0.0847327	0.00161102	0.00161102	TFDP1	FALSE	TFDP1_direct_+/+	TFDP1_direct_+/+_(1963g)	TFDP1_direct_+/+_(4201r)	1.06162	1	0.136426	125339
chr5:36152312-36152812	LMBRD2	0.022724	0.116825	0.00265474	0.00265474	TFDP1	FALSE	TFDP1_direct_+/+	TFDP1_direct_+/+_(1963g)	TFDP1_direct_+/+_(4201r)	2.35454	1	0.162709	70676
chr3:119810044-119810544	COX17	0.0376552	0.0714852	0.00269179	0.00269179	TFDP1	FALSE	TFDP1_direct_+/+	TFDP1_direct_+/+_(1963g)	TFDP1_direct_+/+_(4201r)	1.39388	1	0.08029	65064
chrX:47219036-47219536	NDUFB11	0.018092	0.11188	0.00202414	0.00202414	TFDP1	FALSE	TFDP1_direct_+/+	TFDP1_direct_+/+_(1963g)	TFDP1_direct_+/+_(4201r)	1.3412	1	0.217943	138698
chr4:99088540-99089040	METAP1	0.0425693	0.175946	0.0074899	0.0074899	TFDP1	FALSE	TFDP1_direct_+/+	TFDP1_direct_+/+_(1963g)	TFDP1_direct_+/+_(4201r)	1.93659	1	0.192835	79160
chr14:23004951-23005451	LRP10	0.0243583	0.186259	0.00453695	0.00453695	TFDP1	FALSE	TFDP1_direct_+/+	TFDP1_direct_+/+_(1963g)	TFDP1_direct_+/+_(4201r)	0.799787	1	0.129127	112788
chr19:49862101-49862601	AP2A1	0.00166599	0.0961389	0.000160167	0.000160167	TFDP1	FALSE	TFDP1_direct_+/+	TFDP1_direct_+/+_(1963g)	TFDP1_direct_+/+_(4201r)	1.79512	1	0.140448	126786
chr19:4909819-4910319	UHRF1	0.0209916	0.114045	0.00239398	0.00239398	TFDP1	FALSE	TFDP1_direct_+/+	TFDP1_direct_+/+_(1963g)	TFDP1_direct_+/+_(4201r)	2.0677	1	0.22393	9734
chr10:73358544-73359044	FAM149B1	0.0273947	0.0738155	0.00202215	0.00202215	TFDP1	FALSE	TFDP1_direct_+/+	TFDP1_direct_+/+_(1963g)	TFDP1_direct_+/+_(4201r)	1.11545	1	0.136616	63194
chr5:163347526-163348026	NUDCD2	0.0408605	0.158475	0.00647538	0.00647538	TFDP1	FALSE	TFDP1_direct_+/+	TFDP1_direct_+/+_(1963g)	TFDP1_direct_+/+_(4201r)	1.23006	1	0.119895	99597
chr8:30741704-30742204	GSR	0.08662	0.253482	0.0219566	0.0219566	TFDP1	FALSE	TFDP1_direct_+/+	TFDP1_direct_+/+_(1963g)	TFDP1_direct_+/+_(4201r)	1.19633	1	0.147841	35778
chr12:56190073-56190573	SMARCC2	0.0540472	0.106382	0.00574967	0.00574967	TFDP1	FALSE	TFDP1_direct_+/+	TFDP1_direct_+/+_(1963g)	TFDP1_direct_+/+_(4201r)	0.81532	1	0.124454	76855
chr5:37378952-37379452	NUP155	0.0485003	0.108363	0.00525565	0.00525565	TFDP1	FALSE	TFDP1_direct_+/+	TFDP1_direct_+/+_(1963g)	TFDP1_direct_+/+_(4201r)	1.87115	1	0.244601	15030
chr2:27582701-27583201	SUPT7L	0.107639	0.10716	0.0115346	0.0115346	TFDP1	FALSE	TFDP1_direct_+/+	TFDP1_direct_+/+_(1963g)	TFDP1_direct_+/+_(4201r)	1.45459	1	0.100313	40053
chr12:123671353-123671853	TCTN2	0.0122168	0.0545044	0.00066587	0.00066587	TFDP1	FALSE	TFDP1_direct_+/+	TFDP1_direct_+/+_(1963g)	TFDP1_direct_+/+_(4201r)	1.55172	1	0.0968522	91850
chr6:106520744-106521244	RTN4IP1	0.0713496	0.164057	0.0117054	0.0117054	TFDP1	FALSE	TFDP1_direct_+/+	TFDP1_direct_+/+_(1963g)	TFDP1_direct_+/+_(4201r)	0.815211	1	0.115735	87849
chr9:133159514-133160014	GTF3C5	0.00589258	0.0928763	0.000547281	0.000547281	TFDP1	FALSE	TFDP1_direct_+/+	TFDP1_direct_+/+_(1963g)	TFDP1_direct_+/+_(4201r)	0.772957	1	0.139271	158357
chr12:130879385-130879885	RAN	0.0611392	0.486853	0.0297658	0.0297658	TFDP1	FALSE	TFDP1_direct_+/+	TFDP1_direct_+/+_(1963g)	TFDP1_direct_+/+_(4201r)	1.53469	1	0.25158	76109
chr22:18077681-18078181	MICAL3	0.028013	0.125849	0.00352542	0.00352542	TFDP1	FALSE	TFDP1_direct_+/+	TFDP1_direct_+/+_(1963g)	TFDP1_direct_+/+_(4201r)	2.06772	1	0.194497	24443
chr5:80654574-80655074	DHFR	0.0285157	0.0664498	0.00189487	0.00189487	TFDP1	FALSE	TFDP1_direct_+/+	TFDP1_direct_+/+_(1963g)	TFDP1_direct_+/+_(4201r)	1.90169	1	0.284671	5133
chr8:124538819-124539319	NDUFB9	0.0127212	0.191794	0.00243984	0.00243984	TFDP1	FALSE	TFDP1_direct_+/+	TFDP1_direct_+/+_(1963g)	TFDP1_direct_+/+_(4201r)	1.20577	1	0.279143	118533
chr7:1718790-1719290	PSMG3	0.0263804	0.162889	0.00429708	0.00429708	TFDP1	FALSE	TFDP1_direct_+/+	TFDP1_direct_+/+_(1963g)	TFDP1_direct_+/+_(4201r)	1.28531	1	0.13618	115034
chrX:75155391-75155891	UPRT	0.269102	0.0756075	0.0203461	0.0203461	TFDP1	FALSE	TFDP1_direct_+/+	TFDP1_direct_+/+_(1963g)	TFDP1_direct_+/+_(4201r)	1.30657	1	0.127605	1257
chr3:53045228-53045728	SFMBT1	0.0235668	0.198178	0.0046704	0.0046704	TFDP1	FALSE	TFDP1_direct_+/+	TFDP1_direct_+/+_(1963g)	TFDP1_direct_+/+_(4201r)	1.9764	1	0.265155	57885
chr12:120453884-120454384	DYNLL1	0.0164067	0.252074	0.0041357	0.0041357	TFDP1	FALSE	TFDP1_direct_+/+	TFDP1_direct_+/+_(1963g)	TFDP1_direct_+/+_(4201r)	1.42778	1	0.201094	95229
chr19:48660810-48661310	FUT1	0.0209973	0.121769	0.00255682	0.00255682	TFDP1	FALSE	TFDP1_direct_+/+	TFDP1_direct_+/+_(1963g)	TFDP1_direct_+/+_(4201r)	0.827916	1	0.123046	95271
chr19:10503228-10503728	KEAP1	0.0677062	0.188045	0.0127318	0.0127318	TFDP1	FALSE	TFDP1_direct_+/+	TFDP1_direct_+/+_(1963g)	TFDP1_direct_+/+_(4201r)	2.75548	1	0.142987	34370
chr12:132717626-132718126	GOLGA3	0.0352096	0.174941	0.00615959	0.00615959	TFDP1	FALSE	TFDP1_direct_+/+	TFDP1_direct_+/+_(1963g)	TFDP1_direct_+/+_(4201r)	0.831941	1	0.108986	94968
chr2:18520488-18520988	RDH14	0.11871	0.142947	0.0169692	0.0169692	TFDP1	FALSE	TFDP1_direct_+/+	TFDP1_direct_+/+_(1963g)	TFDP1_direct_+/+_(4201r)	1.58958	1	0.142315	28261
chr19:55118364-55118864	RDH13	0.0804175	0.196398	0.0157938	0.0157938	TFDP1	FALSE	TFDP1_direct_+/+	TFDP1_direct_+/+_(1963g)	TFDP1_direct_+/+_(4201r)	1.48378	1	0.102399	70755
chr17:17303143-17303643	COPS3	0.0416971	0.219142	0.0091376	0.0091376	TFDP1	FALSE	TFDP1_direct_+/+	TFDP1_direct_+/+_(1963g)	TFDP1_direct_+/+_(4201r)	1.78554	1	0.189525	22648
chr1:42658111-42658611	YBX1	0.0910212	0.434872	0.0395825	0.0395825	TFDP1	FALSE	TFDP1_direct_+/+	TFDP1_direct_+/+_(1963g)	TFDP1_direct_+/+_(4201r)	1.34369	1	0.265397	55560
chr6:44002090-44002590	TMEM63B	0.0213826	0.143168	0.00306131	0.00306131	TFDP1	FALSE	TFDP1_direct_+/+	TFDP1_direct_+/+_(1963g)	TFDP1_direct_+/+_(4201r)	1.04385	1	0.188964	83544
chr6:108578529-108579029	AFG1L	0.0194048	0.0742086	0.00144	0.00144	TFDP1	FALSE	TFDP1_direct_+/+	TFDP1_direct_+/+_(1963g)	TFDP1_direct_+/+_(4201r)	0.842228	1	0.202734	111020
chr7:100803480-100803980	SRRT	0.04434	0.0772527	0.00342538	0.00342538	TFDP1	FALSE	TFDP1_direct_+/+	TFDP1_direct_+/+_(1963g)	TFDP1_direct_+/+_(4201r)	1.67239	1	0.147925	78774
chr5:140678928-140679428	ZMAT2	0.0378509	0.0798376	0.00302192	0.00302192	TFDP1	FALSE	TFDP1_direct_+/+	TFDP1_direct_+/+_(1963g)	TFDP1_direct_+/+_(4201r)	2.34467	1	0.0936673	56791
chr4:1238970-1239470	CTBP1	0.0260132	0.134394	0.00349602	0.00349602	TFDP1	FALSE	TFDP1_direct_+/+	TFDP1_direct_+/+_(1963g)	TFDP1_direct_+/+_(4201r)	0.899291	1	0.107626	103289
chr19:49928948-49929448	AP2A1	0.0202368	0.116751	0.00236267	0.00236267	TFDP1	FALSE	TFDP1_direct_+/+	TFDP1_direct_+/+_(1963g)	TFDP1_direct_+/+_(4201r)	1.79512	1	0.140448	115622
chr8:144332973-144333473	ADCK5	0.0386219	0.13793	0.0053271	0.0053271	TFDP1	FALSE	TFDP1_direct_+/+	TFDP1_direct_+/+_(1963g)	TFDP1_direct_+/+_(4201r)	0.773264	1	0.0686956	124276
chr19:35757280-35757780	COX6B1	0.0423413	0.264352	0.011193	0.011193	TFDP1	FALSE	TFDP1_direct_+/+	TFDP1_direct_+/+_(1963g)	TFDP1_direct_+/+_(4201r)	0.976408	1	0.149393	120887
chr2:85707173-85707673	C2orf68	0.0173043	0.10997	0.00190294	0.00190294	TFDP1	FALSE	TFDP1_direct_+/+	TFDP1_direct_+/+_(1963g)	TFDP1_direct_+/+_(4201r)	0.770141	1	0.0804896	110755
chr7:100677930-100678430	POP7	0.0114167	0.166155	0.00189694	0.00189694	TFDP1	FALSE	TFDP1_direct_+/+	TFDP1_direct_+/+_(1963g)	TFDP1_direct_+/+_(4201r)	1.9104	1	0.128085	133452
chr22:20024784-20025284	TANGO2	0.0923966	0.378442	0.0349668	0.0349668	TFDP1	FALSE	TFDP1_direct_+/+	TFDP1_direct_+/+_(1963g)	TFDP1_direct_+/+_(4201r)	1.0279	1	0.246407	34107
chr8:144374915-144375415	TONSL	0.000163924	0.205817	3.37383e-05	3.37383e-05	TFDP1	FALSE	TFDP1_direct_+/+	TFDP1_direct_+/+_(1963g)	TFDP1_direct_+/+_(4201r)	1.35417	1	0.148939	168301
chr12:2876267-2876767	RHNO1	0.0938267	0.127414	0.0119548	0.0119548	TFDP1	FALSE	TFDP1_direct_+/+	TFDP1_direct_+/+_(1963g)	TFDP1_direct_+/+_(4201r)	2.39177	1	0.0988484	29289
chr17:36601282-36601782	MYO19	0.0383627	0.426264	0.0163526	0.0163526	TFDP1	FALSE	TFDP1_direct_+/+	TFDP1_direct_+/+_(1963g)	TFDP1_direct_+/+_(4201r)	2.43532	1	0.334956	79526
chr16:67667136-67667636	CTCF	0.0202584	0.227667	0.00461217	0.00461217	TFDP1	FALSE	TFDP1_direct_+/+	TFDP1_direct_+/+_(1963g)	TFDP1_direct_+/+_(4201r)	1.09632	1	0.230177	134336
chr3:9976934-9977434	EMC3	0.0366394	0.29902	0.0109559	0.0109559	TFDP1	FALSE	TFDP1_direct_+/+	TFDP1_direct_+/+_(1963g)	TFDP1_direct_+/+_(4201r)	0.792809	1	0.222127	86128
chr8:85463918-85464418	CA2	0.09652	0.299531	0.0289108	0.0289108	TFDP1	FALSE	TFDP1_direct_+/+	TFDP1_direct_+/+_(1963g)	TFDP1_direct_+/+_(4201r)	1.44014	1	0.164197	17677
chr9:137150912-137151412	MAN1B1	0.00748705	0.150981	0.0011304	0.0011304	TFDP1	FALSE	TFDP1_direct_+/+	TFDP1_direct_+/+_(1963g)	TFDP1_direct_+/+_(4201r)	2.21153	1	0.124091	36842
chr10:122954077-122954577	IKZF5	0.028179	0.0507016	0.00142872	0.00142872	TFDP1	FALSE	TFDP1_direct_+/+	TFDP1_direct_+/+_(1963g)	TFDP1_direct_+/+_(4201r)	0.776486	1	0.0948303	107724
chr13:36297625-36298125	SPART	0.0249448	0.0678158	0.00169165	0.00169165	TFDP1	FALSE	TFDP1_direct_+/+	TFDP1_direct_+/+_(1963g)	TFDP1_direct_+/+_(4201r)	0.908986	1	0.143357	118675
chr19:49861436-49861936	MED25	0.000539271	0.275184	0.000148399	0.000148399	TFDP1	FALSE	TFDP1_direct_+/+	TFDP1_direct_+/+_(1963g)	TFDP1_direct_+/+_(4201r)	1.38961	1	0.284198	121933
chr15:90929964-90930464	BLM	0.00898624	0.334299	0.00300409	0.00300409	TFDP1	FALSE	TFDP1_direct_+/+	TFDP1_direct_+/+_(1963g)	TFDP1_direct_+/+_(4201r)	1.44383	1	0.284547	92866
chr1:225883057-225883557	SRP9	0.0513351	0.232241	0.0119221	0.0119221	TFDP1	FALSE	TFDP1_direct_+/+	TFDP1_direct_+/+_(1963g)	TFDP1_direct_+/+_(4201r)	1.68315	1	0.175324	46540
chr8:144374915-144375415	BOP1	0.00254293	0.1769	0.000449845	0.000449845	TFDP1	FALSE	TFDP1_direct_+/+	TFDP1_direct_+/+_(1963g)	TFDP1_direct_+/+_(4201r)	1.14331	1	0.105811	167862
chr9:68999543-69000043	FXN	0.0191659	0.341966	0.00655409	0.00655409	TFDP1	FALSE	TFDP1_direct_+/+	TFDP1_direct_+/+_(1963g)	TFDP1_direct_+/+_(4201r)	1.41798	1	0.244213	118727
chr1:42924744-42925244	SVBP	0.0339226	0.114396	0.00388061	0.00388061	TFDP1	FALSE	TFDP1_direct_+/+	TFDP1_direct_+/+_(1963g)	TFDP1_direct_+/+_(4201r)	2.09344	1	0.102971	79561
chr12:21437477-21437977	PYROXD1	0.159792	0.160433	0.025636	0.025636	TFDP1	FALSE	TFDP1_direct_+/+	TFDP1_direct_+/+_(1963g)	TFDP1_direct_+/+_(4201r)	1.52467	1	0.175343	14472
chr16:560348-560848	MCRIP2	0.00235411	0.0892638	0.000210136	0.000210136	TFDP1	FALSE	TFDP1_direct_+/+	TFDP1_direct_+/+_(1963g)	TFDP1_direct_+/+_(4201r)	1.00984	1	0.129566	165307
chr22:46263216-46263716	TTC38	0.0364375	0.199178	0.00725755	0.00725755	TFDP1	FALSE	TFDP1_direct_+/+	TFDP1_direct_+/+_(1963g)	TFDP1_direct_+/+_(4201r)	1.41571	1	0.148864	74042
chr5:138177805-138178305	CDC23	0.012782	0.0544578	0.000696082	0.000696082	TFDP1	FALSE	TFDP1_direct_+/+	TFDP1_direct_+/+_(1963g)	TFDP1_direct_+/+_(4201r)	1.69593	1	0.116058	110120
chr16:88478089-88478589	ZFPM1	0.0573959	0.219737	0.012612	0.012612	TFDP1	FALSE	TFDP1_direct_+/+	TFDP1_direct_+/+_(1963g)	TFDP1_direct_+/+_(4201r)	0.833407	1	0.148383	70023
chr6:169654555-169655055	C6orf120	0.0662746	0.0595562	0.00394706	0.00394706	TFDP1	FALSE	TFDP1_direct_+/+	TFDP1_direct_+/+_(1963g)	TFDP1_direct_+/+_(4201r)	1.28218	1	0.0949092	33861
chr15:68256972-68257472	CLN6	0.0520108	0.315187	0.0163931	0.0163931	TFDP1	FALSE	TFDP1_direct_+/+	TFDP1_direct_+/+_(1963g)	TFDP1_direct_+/+_(4201r)	1.19082	1	0.250543	33942
chr9:132589184-132589684	DDX31	0.0269337	0.248403	0.00669042	0.00669042	TFDP1	FALSE	TFDP1_direct_+/+	TFDP1_direct_+/+_(1963g)	TFDP1_direct_+/+_(4201r)	1.02475	1	0.156879	72598
chr11:841891-842391	CHID1	0.000542373	0.153351	8.31737e-05	8.31737e-05	TFDP1	FALSE	TFDP1_direct_+/+	TFDP1_direct_+/+_(1963g)	TFDP1_direct_+/+_(4201r)	1.94654	1	0.220882	121557
chr16:30535611-30536111	ZNF689	0.0312429	0.0971867	0.00303639	0.00303639	TFDP1	FALSE	TFDP1_direct_+/+	TFDP1_direct_+/+_(1963g)	TFDP1_direct_+/+_(4201r)	1.73272	1	0.0558407	118337
chr1:230978687-230979187	C1orf198	0.0387249	0.0584598	0.00226385	0.00226385	TFDP1	FALSE	TFDP1_direct_+/+	TFDP1_direct_+/+_(1963g)	TFDP1_direct_+/+_(4201r)	1.11428	1	0.0798215	61985
chr5:83474360-83474860	XRCC4	0.11005	0.249087	0.0274121	0.0274121	TFDP1	FALSE	TFDP1_direct_+/+	TFDP1_direct_+/+_(1963g)	TFDP1_direct_+/+_(4201r)	0.824634	1	0.205063	48612
chr15:68228239-68228739	CLN6	0.104954	0.443961	0.0465953	0.0465953	TFDP1	FALSE	TFDP1_direct_+/+	TFDP1_direct_+/+_(1963g)	TFDP1_direct_+/+_(4201r)	1.19082	1	0.250543	50324
chr16:85613923-85614423	GINS2	0.00418414	0.178635	0.000747435	0.000747435	TFDP1	FALSE	TFDP1_direct_+/+	TFDP1_direct_+/+_(1963g)	TFDP1_direct_+/+_(4201r)	2.54868	1	0.148296	30543
chr4:17578036-17578536	QDPR	0.0303051	0.111645	0.00338341	0.00338341	TFDP1	FALSE	TFDP1_direct_+/+	TFDP1_direct_+/+_(1963g)	TFDP1_direct_+/+_(4201r)	1.01546	1	0.123937	75987
chr19:35715404-35715904	ARHGAP33	0.0152569	0.0809501	0.00123505	0.00123505	TFDP1	FALSE	TFDP1_direct_+/+	TFDP1_direct_+/+_(1963g)	TFDP1_direct_+/+_(4201r)	0.841489	1	0.0760867	100763
chr9:96417749-96418249	ZNF367	0.0519125	0.268136	0.0139196	0.0139196	TFDP1	FALSE	TFDP1_direct_+/+	TFDP1_direct_+/+_(1963g)	TFDP1_direct_+/+_(4201r)	1.0204	1	0.333925	111376
chr2:73737207-73737707	ALMS1	0.0565644	0.24083	0.0136224	0.0136224	TFDP1	FALSE	TFDP1_direct_+/+	TFDP1_direct_+/+_(1963g)	TFDP1_direct_+/+_(4201r)	2.0416	1	0.286232	45395
chr7:99551908-99552408	ZSCAN25	0.061943	0.0908619	0.00562826	0.00562826	TFDP1	FALSE	TFDP1_direct_+/+	TFDP1_direct_+/+_(1963g)	TFDP1_direct_+/+_(4201r)	1.45465	1	0.0748522	52125
chr13:50909573-50910073	RNASEH2B	0.0685613	0.351784	0.0241188	0.0241188	TFDP1	FALSE	TFDP1_direct_+/+	TFDP1_direct_+/+_(1963g)	TFDP1_direct_+/+_(4201r)	1.88642	1	0.292158	10748
chr13:60163186-60163686	DIAPH3	0.144935	0.511145	0.0740829	0.0740829	TFDP1	FALSE	TFDP1_direct_+/+	TFDP1_direct_+/+_(1963g)	TFDP1_direct_+/+_(4201r)	2.07241	1	0.38313	8968
chr20:63740040-63740540	GMEB2	0.0141181	0.107542	0.0015183	0.0015183	TFDP1	FALSE	TFDP1_direct_+/+	TFDP1_direct_+/+_(1963g)	TFDP1_direct_+/+_(4201r)	1.31455	1	0.11429	114724
chr8:140393692-140394192	CHRAC1	0.016505	0.0950313	0.00156849	0.00156849	TFDP1	FALSE	TFDP1_direct_+/+	TFDP1_direct_+/+_(1963g)	TFDP1_direct_+/+_(4201r)	0.811207	1	0.0965126	109578
chr8:144337006-144337506	BOP1	0.00644148	0.165714	0.00106745	0.00106745	TFDP1	FALSE	TFDP1_direct_+/+	TFDP1_direct_+/+_(1963g)	TFDP1_direct_+/+_(4201r)	1.14331	1	0.105811	152052
chr8:144508042-144508542	ADCK5	0.00145138	0.114828	0.00016666	0.00016666	TFDP1	FALSE	TFDP1_direct_+/+	TFDP1_direct_+/+_(1963g)	TFDP1_direct_+/+_(4201r)	0.773264	1	0.0686956	172538
chr2:241558892-241559392	THAP4	0.0173023	0.100441	0.00173786	0.00173786	TFDP1	FALSE	TFDP1_direct_+/+	TFDP1_direct_+/+_(1963g)	TFDP1_direct_+/+_(4201r)	1.91603	1	0.152457	131807
chr1:3785368-3785868	LRRC47	0.0425123	0.141751	0.00602616	0.00602616	TFDP1	FALSE	TFDP1_direct_+/+	TFDP1_direct_+/+_(1963g)	TFDP1_direct_+/+_(4201r)	1.53659	1	0.0963811	31618
chrX:132489719-132490219	MBNL3	0.0445241	0.17183	0.00765058	0.00765058	TFDP1	FALSE	TFDP1_direct_+/+	TFDP1_direct_+/+_(1963g)	TFDP1_direct_+/+_(4201r)	1.12406	1	0.213762	3194
chr5:180830776-180831276	ZFP62	0.0319595	0.0747798	0.00238992	0.00238992	TFDP1	FALSE	TFDP1_direct_+/+	TFDP1_direct_+/+_(1963g)	TFDP1_direct_+/+_(4201r)	0.80047	1	0.110436	102906
chr2:15637227-15637727	DDX1	0.0373929	0.194818	0.00728481	0.00728481	TFDP1	FALSE	TFDP1_direct_+/+	TFDP1_direct_+/+_(1963g)	TFDP1_direct_+/+_(4201r)	2.18465	1	0.213822	60044
chr8:144524585-144525085	PPP1R16A	0.0011465	0.165613	0.000189875	0.000189875	TFDP1	FALSE	TFDP1_direct_+/+	TFDP1_direct_+/+_(1963g)	TFDP1_direct_+/+_(4201r)	1.13069	1	0.109725	95067
chr19:39845428-39845928	PSMC4	0.057308	0.145156	0.0083186	0.0083186	TFDP1	FALSE	TFDP1_direct_+/+	TFDP1_direct_+/+_(1963g)	TFDP1_direct_+/+_(4201r)	1.35081	1	0.102091	32440
chr4:146175575-146176075	LSM6	0.0764279	0.108293	0.00827664	0.00827664	TFDP1	FALSE	TFDP1_direct_+/+	TFDP1_direct_+/+_(1963g)	TFDP1_direct_+/+_(4201r)	1.91123	1	0.15395	21629
chr11:837477-837977	TALDO1	0.00202793	0.157173	0.000318735	0.000318735	TFDP1	FALSE	TFDP1_direct_+/+	TFDP1_direct_+/+_(1963g)	TFDP1_direct_+/+_(4201r)	1.11569	1	0.131683	169384
chr6:30720718-30721218	TUBB	0.0250015	0.419168	0.0104799	0.0104799	TFDP1	FALSE	TFDP1_direct_+/+	TFDP1_direct_+/+_(1963g)	TFDP1_direct_+/+_(4201r)	1.75778	1	0.266119	36530
chrX:38803846-38804346	MID1IP1	0.0620241	0.185137	0.0114829	0.0114829	TFDP1	FALSE	TFDP1_direct_+/+	TFDP1_direct_+/+_(1963g)	TFDP1_direct_+/+_(4201r)	1.10977	1	0.116408	88043
chr22:42720084-42720584	CYB5R3	0.00204116	0.0923992	0.000188602	0.000188602	TFDP1	FALSE	TFDP1_direct_+/+	TFDP1_direct_+/+_(1963g)	TFDP1_direct_+/+_(4201r)	1.80024	1	0.167069	43276
chr22:30356555-30357055	SEC14L2	0.00367157	0.105029	0.00038562	0.00038562	TFDP1	FALSE	TFDP1_direct_+/+	TFDP1_direct_+/+_(1963g)	TFDP1_direct_+/+_(4201r)	2.34174	1	0.204786	74771
chr3:53046478-53046978	SFMBT1	0.026743	0.301039	0.00805068	0.00805068	TFDP1	FALSE	TFDP1_direct_+/+	TFDP1_direct_+/+_(1963g)	TFDP1_direct_+/+_(4201r)	1.9764	1	0.265155	102408
chr9:113340113-113340613	WDR31	0.0316793	0.142288	0.00450757	0.00450757	TFDP1	FALSE	TFDP1_direct_+/+	TFDP1_direct_+/+_(1963g)	TFDP1_direct_+/+_(4201r)	1.13842	1	0.102752	7794
chr12:55966503-55967003	CDK2	0.0196766	0.0857564	0.00168739	0.00168739	TFDP1	FALSE	TFDP1_direct_+/+	TFDP1_direct_+/+_(1963g)	TFDP1_direct_+/+_(4201r)	2.0104	1	0.145268	39287
chr4:17808443-17808943	NCAPG	0.199278	0.376481	0.0750244	0.0750244	TFDP1	FALSE	TFDP1_direct_+/+	TFDP1_direct_+/+_(1963g)	TFDP1_direct_+/+_(4201r)	1.46082	1	0.290244	3083
chr13:60163751-60164251	DIAPH3	0.0705425	0.353445	0.0249329	0.0249329	TFDP1	FALSE	TFDP1_direct_+/+	TFDP1_direct_+/+_(1963g)	TFDP1_direct_+/+_(4201r)	2.07241	1	0.38313	34867
chr11:57426902-57427402	SLC43A3	0.0145815	0.387231	0.00564639	0.00564639	TFDP1	FALSE	TFDP1_direct_+/+	TFDP1_direct_+/+_(1963g)	TFDP1_direct_+/+_(4201r)	2.05944	1	0.343862	67323
chrX:17738352-17738852	SCML1	0.146919	0.114568	0.0168322	0.0168322	TFDP1	FALSE	TFDP1_direct_+/+	TFDP1_direct_+/+_(1963g)	TFDP1_direct_+/+_(4201r)	1.64036	1	0.114229	3534
chr1:44831499-44831999	KIF2C	0.0461999	0.0937228	0.00432998	0.00432998	TFDP1	FALSE	TFDP1_direct_+/+	TFDP1_direct_+/+_(1963g)	TFDP1_direct_+/+_(4201r)	1.14858	1	0.176193	107193
chr1:116415665-116416165	ATP1A1	0.0396269	0.162876	0.00645425	0.00645425	TFDP1	FALSE	TFDP1_direct_+/+	TFDP1_direct_+/+_(1963g)	TFDP1_direct_+/+_(4201r)	1.83203	1	0.20542	23727
chr5:163347526-163348026	HMMR	0.00961301	0.109733	0.00105486	0.00105486	TFDP1	FALSE	TFDP1_direct_+/+	TFDP1_direct_+/+_(1963g)	TFDP1_direct_+/+_(4201r)	0.939051	1	0.197285	141066
chr17:82033594-82034094	SIRT7	0.000397278	0.145884	5.79565e-05	5.79565e-05	TFDP1	FALSE	TFDP1_direct_+/+	TFDP1_direct_+/+_(1963g)	TFDP1_direct_+/+_(4201r)	0.892535	1	0.130307	173629
chr20:63658205-63658705	PPDPF	0.0270847	0.109202	0.00295771	0.00295771	TFDP1	FALSE	TFDP1_direct_+/+	TFDP1_direct_+/+_(1963g)	TFDP1_direct_+/+_(4201r)	0.853423	1	0.0800781	123362
chr19:45638970-45639470	DMPK	0.0147451	0.117544	0.0017332	0.0017332	TFDP1	FALSE	TFDP1_direct_+/+	TFDP1_direct_+/+_(1963g)	TFDP1_direct_+/+_(4201r)	0.97376	1	0.113803	116432
chr5:60843366-60843866	NDUFAF2	0.035792	0.0618065	0.00221218	0.00221218	TFDP1	FALSE	TFDP1_direct_+/+	TFDP1_direct_+/+_(1963g)	TFDP1_direct_+/+_(4201r)	0.911475	1	0.198219	89262
chr20:38032713-38033213	TTI1	0.024243	0.179144	0.00434299	0.00434299	TFDP1	FALSE	TFDP1_direct_+/+	TFDP1_direct_+/+_(1963g)	TFDP1_direct_+/+_(4201r)	1.14579	1	0.215211	90230
chr11:61833380-61833880	TMEM258	0.00335153	0.19096	0.000640007	0.000640007	TFDP1	FALSE	TFDP1_direct_+/+	TFDP1_direct_+/+_(1963g)	TFDP1_direct_+/+_(4201r)	1.57299	1	0.163657	148138
chr10:13346587-13347087	SEPHS1	0.0119489	0.0534324	0.000638459	0.000638459	TFDP1	FALSE	TFDP1_direct_+/+	TFDP1_direct_+/+_(1963g)	TFDP1_direct_+/+_(4201r)	2.14173	1	0.127533	78047
chr19:10289922-10290422	MRPL4	0.00732981	0.182372	0.00133675	0.00133675	TFDP1	FALSE	TFDP1_direct_+/+	TFDP1_direct_+/+_(1963g)	TFDP1_direct_+/+_(4201r)	0.827141	1	0.12703	156955
chr12:130818307-130818807	RAN	0.0220739	0.234818	0.00518336	0.00518336	TFDP1	FALSE	TFDP1_direct_+/+	TFDP1_direct_+/+_(1963g)	TFDP1_direct_+/+_(4201r)	1.53469	1	0.25158	30735
chr19:49889948-49890448	AP2A1	0.00327355	0.0618713	0.000202539	0.000202539	TFDP1	FALSE	TFDP1_direct_+/+	TFDP1_direct_+/+_(1963g)	TFDP1_direct_+/+_(4201r)	1.79512	1	0.140448	133398
chr19:39824433-39824933	PSMC4	0.0316015	0.126618	0.00400132	0.00400132	TFDP1	FALSE	TFDP1_direct_+/+	TFDP1_direct_+/+_(1963g)	TFDP1_direct_+/+_(4201r)	1.35081	1	0.102091	45473
chr20:62929135-62929635	TCFL5	0.0176867	0.0568867	0.00100614	0.00100614	TFDP1	FALSE	TFDP1_direct_+/+	TFDP1_direct_+/+_(1963g)	TFDP1_direct_+/+_(4201r)	1.82796	1	0.119831	127443
chr21:32411434-32411934	MIS18A	0.0785112	0.0872222	0.00684792	0.00684792	TFDP1	FALSE	TFDP1_direct_+/+	TFDP1_direct_+/+_(1963g)	TFDP1_direct_+/+_(4201r)	1.6431	1	0.139275	66742
chr19:40596937-40597437	NUMBL	0.017555	0.137428	0.00241255	0.00241255	TFDP1	FALSE	TFDP1_direct_+/+	TFDP1_direct_+/+_(1963g)	TFDP1_direct_+/+_(4201r)	2.11458	1	0.108242	37055
chr2:70123950-70124450	PCBP1	0.0172293	0.159514	0.00274831	0.00274831	TFDP1	FALSE	TFDP1_direct_+/+	TFDP1_direct_+/+_(1963g)	TFDP1_direct_+/+_(4201r)	1.37287	1	0.160313	101402
chr16:2214193-2214693	E4F1	0.00595789	0.0654994	0.000390238	0.000390238	TFDP1	FALSE	TFDP1_direct_+/+	TFDP1_direct_+/+_(1963g)	TFDP1_direct_+/+_(4201r)	0.788633	1	0.131121	149160
chr9:128818930-128819430	NUP188	0.0329605	0.213434	0.00703488	0.00703488	TFDP1	FALSE	TFDP1_direct_+/+	TFDP1_direct_+/+_(1963g)	TFDP1_direct_+/+_(4201r)	2.0299	1	0.205652	87058
chr10:124742703-124743203	LHPP	0.0618579	0.166455	0.0102965	0.0102965	TFDP1	FALSE	TFDP1_direct_+/+	TFDP1_direct_+/+_(1963g)	TFDP1_direct_+/+_(4201r)	2.64938	1	0.134506	45069
chr17:75205309-75205809	NUP85	0.00999079	0.0738995	0.000738315	0.000738315	TFDP1	FALSE	TFDP1_direct_+/+	TFDP1_direct_+/+_(1963g)	TFDP1_direct_+/+_(4201r)	2.05624	1	0.216904	95543
chr19:35757280-35757780	ARHGAP33	0.0800631	0.103894	0.00831804	0.00831804	TFDP1	FALSE	TFDP1_direct_+/+	TFDP1_direct_+/+_(1963g)	TFDP1_direct_+/+_(4201r)	0.841489	1	0.0760867	79380
chr14:22836990-22837490	LRP10	0.0290568	0.154443	0.00448763	0.00448763	TFDP1	FALSE	TFDP1_direct_+/+	TFDP1_direct_+/+_(1963g)	TFDP1_direct_+/+_(4201r)	0.799787	1	0.129127	114645
chr10:70131998-70132498	SAR1A	0.0685224	0.137657	0.00943255	0.00943255	TFDP1	FALSE	TFDP1_direct_+/+	TFDP1_direct_+/+_(1963g)	TFDP1_direct_+/+_(4201r)	1.3391	1	0.146651	84173
chr2:27096168-27096668	TMEM214	0.0933514	0.250136	0.0233506	0.0233506	TFDP1	FALSE	TFDP1_direct_+/+	TFDP1_direct_+/+_(1963g)	TFDP1_direct_+/+_(4201r)	0.903483	1	0.123388	37437
chr12:122022302-122022802	PSMD9	0.00971708	0.0632375	0.000614484	0.000614484	TFDP1	FALSE	TFDP1_direct_+/+	TFDP1_direct_+/+_(1963g)	TFDP1_direct_+/+_(4201r)	2.3619	1	0.182551	84687
chr19:10809473-10809973	CARM1	0.0264611	0.120219	0.00318113	0.00318113	TFDP1	FALSE	TFDP1_direct_+/+	TFDP1_direct_+/+_(1963g)	TFDP1_direct_+/+_(4201r)	2.23332	1	0.115378	53058
chr16:70686403-70686903	SF3B3	0.00712555	0.160981	0.00114708	0.00114708	TFDP1	FALSE	TFDP1_direct_+/+	TFDP1_direct_+/+_(1963g)	TFDP1_direct_+/+_(4201r)	0.875297	1	0.181437	152123
chr8:38128720-38129220	EIF4EBP1	0.075507	0.348237	0.0262943	0.0262943	TFDP1	FALSE	TFDP1_direct_+/+	TFDP1_direct_+/+_(1963g)	TFDP1_direct_+/+_(4201r)	0.720582	1	0.177959	101391
chr17:75153494-75153994	SUMO2	0.0368651	0.27786	0.0102433	0.0102433	TFDP1	FALSE	TFDP1_direct_+/+	TFDP1_direct_+/+_(1963g)	TFDP1_direct_+/+_(4201r)	1.0476	1	0.175951	34569
chr12:132955924-132956424	ZNF84	0.0533497	0.100051	0.00533771	0.00533771	TFDP1	FALSE	TFDP1_direct_+/+	TFDP1_direct_+/+_(1963g)	TFDP1_direct_+/+_(4201r)	1.51868	1	0.15472	76216
chr14:22930324-22930824	LRP10	0.0167437	0.198309	0.00332042	0.00332042	TFDP1	FALSE	TFDP1_direct_+/+	TFDP1_direct_+/+_(1963g)	TFDP1_direct_+/+_(4201r)	0.799787	1	0.129127	152625
chr10:24722728-24723228	ARHGAP21	0.0377167	0.151593	0.00571759	0.00571759	TFDP1	FALSE	TFDP1_direct_+/+	TFDP1_direct_+/+_(1963g)	TFDP1_direct_+/+_(4201r)	1.46524	1	0.189853	58708
chr11:63998113-63998613	COX8A	0.00315595	0.198415	0.000626188	0.000626188	TFDP1	FALSE	TFDP1_direct_+/+	TFDP1_direct_+/+_(1963g)	TFDP1_direct_+/+_(4201r)	1.84822	1	0.241261	64378
chr12:109545225-109545725	MMAB	0.0340002	0.325374	0.0110628	0.0110628	TFDP1	FALSE	TFDP1_direct_+/+	TFDP1_direct_+/+_(1963g)	TFDP1_direct_+/+_(4201r)	0.836524	1	0.16944	122654
chr16:1959795-1960295	FAHD1	0.0136875	0.135207	0.00185065	0.00185065	TFDP1	FALSE	TFDP1_direct_+/+	TFDP1_direct_+/+_(1963g)	TFDP1_direct_+/+_(4201r)	1.95432	1	0.127882	73480
chr2:27096168-27096668	CAD	0.0907043	0.30709	0.0278544	0.0278544	TFDP1	FALSE	TFDP1_direct_+/+	TFDP1_direct_+/+_(1963g)	TFDP1_direct_+/+_(4201r)	0.851093	1	0.164428	41547
chr10:128126219-128126719	MKI67	0.180444	0.416197	0.0751004	0.0751004	TFDP1	FALSE	TFDP1_direct_+/+	TFDP1_direct_+/+_(1963g)	TFDP1_direct_+/+_(4201r)	1.8307	1	0.276004	6978
chr15:90929964-90930464	PRC1	0.0299642	0.390069	0.0116881	0.0116881	TFDP1	FALSE	TFDP1_direct_+/+	TFDP1_direct_+/+_(1963g)	TFDP1_direct_+/+_(4201r)	0.767415	1	0.261736	89336
chr16:85553222-85553722	GINS2	0.00820338	0.121287	0.000994965	0.000994965	TFDP1	FALSE	TFDP1_direct_+/+	TFDP1_direct_+/+_(1963g)	TFDP1_direct_+/+_(4201r)	2.54868	1	0.148296	88359
chr14:77032804-77033304	CIPC	0.0188389	0.0549375	0.00103496	0.00103496	TFDP1	FALSE	TFDP1_direct_+/+	TFDP1_direct_+/+_(1963g)	TFDP1_direct_+/+_(4201r)	1.07119	1	0.0755671	155997
chr19:34481934-34482434	UBA2	0.0355568	0.283928	0.0100956	0.0100956	TFDP1	FALSE	TFDP1_direct_+/+	TFDP1_direct_+/+_(1963g)	TFDP1_direct_+/+_(4201r)	0.809191	1	0.225712	120906
chr7:44565979-44566479	TMED4	0.0232633	0.143225	0.00333188	0.00333188	TFDP1	FALSE	TFDP1_direct_+/+	TFDP1_direct_+/+_(1963g)	TFDP1_direct_+/+_(4201r)	2.18213	1	0.15588	102799
chr19:12887304-12887804	CALR	0.00334809	0.208863	0.000699293	0.000699293	TFDP1	FALSE	TFDP1_direct_+/+	TFDP1_direct_+/+_(1963g)	TFDP1_direct_+/+_(4201r)	1.45565	1	0.259453	126130
chr22:29192414-29192914	RHBDD3	0.00676332	0.0691324	0.000467564	0.000467564	TFDP1	FALSE	TFDP1_direct_+/+	TFDP1_direct_+/+_(1963g)	TFDP1_direct_+/+_(4201r)	2.55355	1	0.146064	73334
chr17:35346152-35346652	SLFN11	0.0349586	0.09939	0.00347454	0.00347454	TFDP1	FALSE	TFDP1_direct_+/+	TFDP1_direct_+/+_(1963g)	TFDP1_direct_+/+_(4201r)	1.28967	1	0.12097	124711
chr18:12287773-12288273	AFG3L2	0.113068	0.296464	0.0335205	0.0335205	TFDP1	FALSE	TFDP1_direct_+/+	TFDP1_direct_+/+_(1963g)	TFDP1_direct_+/+_(4201r)	1.87199	1	0.281616	26362
chr5:1800225-1800725	NDUFS6	0.0574507	0.126859	0.00728814	0.00728814	TFDP1	FALSE	TFDP1_direct_+/+	TFDP1_direct_+/+_(1963g)	TFDP1_direct_+/+_(4201r)	0.894022	1	0.167535	120938
chr19:17236446-17236946	BABAM1	0.0636606	0.253173	0.0161172	0.0161172	TFDP1	FALSE	TFDP1_direct_+/+	TFDP1_direct_+/+_(1963g)	TFDP1_direct_+/+_(4201r)	2.13635	1	0.194163	43774
chr17:43124410-43124910	BRCA1	0.0617954	0.4405	0.0272209	0.0272209	TFDP1	FALSE	TFDP1_direct_+/+	TFDP1_direct_+/+_(1963g)	TFDP1_direct_+/+_(4201r)	1.28155	1	0.322223	66154
chr19:821297-821797	PTBP1	0.000297197	0.232334	6.90491e-05	6.90491e-05	TFDP1	FALSE	TFDP1_direct_+/+	TFDP1_direct_+/+_(1963g)	TFDP1_direct_+/+_(4201r)	1.42132	1	0.183899	165711
chr11:59186188-59186688	FAM111A	0.0184883	0.109207	0.00201906	0.00201906	TFDP1	FALSE	TFDP1_direct_+/+	TFDP1_direct_+/+_(1963g)	TFDP1_direct_+/+_(4201r)	0.764431	1	0.154096	109444
chr6:7909796-7910296	BLOC1S5	0.040765	0.139786	0.00569839	0.00569839	TFDP1	FALSE	TFDP1_direct_+/+	TFDP1_direct_+/+_(1963g)	TFDP1_direct_+/+_(4201r)	1.67513	1	0.131506	32945
chr12:57462028-57462528	DCTN2	0.0124821	0.0917276	0.00114495	0.00114495	TFDP1	FALSE	TFDP1_direct_+/+	TFDP1_direct_+/+_(1963g)	TFDP1_direct_+/+_(4201r)	1.71796	1	0.156951	6534
chr7:148790066-148790566	EZH2	0.00887447	0.248416	0.00220456	0.00220456	TFDP1	FALSE	TFDP1_direct_+/+	TFDP1_direct_+/+_(1963g)	TFDP1_direct_+/+_(4201r)	1.02572	1	0.286992	141198
chr20:62486798-62487298	GATA5	0.0130318	0.106023	0.00138167	0.00138167	TFDP1	FALSE	TFDP1_direct_+/+	TFDP1_direct_+/+_(1963g)	TFDP1_direct_+/+_(4201r)	1.1434	1	0.113513	106644
chr6:39222081-39222581	SAYSD1	0.0321037	0.101738	0.00326618	0.00326618	TFDP1	FALSE	TFDP1_direct_+/+	TFDP1_direct_+/+_(1963g)	TFDP1_direct_+/+_(4201r)	1.10632	1	0.0850095	60872
chr22:36333674-36334174	TXN2	0.0275268	0.260987	0.00718415	0.00718415	TFDP1	FALSE	TFDP1_direct_+/+	TFDP1_direct_+/+_(1963g)	TFDP1_direct_+/+_(4201r)	0.80043	1	0.165493	109426
chr21:36967078-36967578	HLCS	0.0138251	0.129035	0.00178392	0.00178392	TFDP1	FALSE	TFDP1_direct_+/+	TFDP1_direct_+/+_(1963g)	TFDP1_direct_+/+_(4201r)	1.49415	1	0.143933	133658
chr19:10290572-10291072	RAVER1	0.0113735	0.122781	0.00139646	0.00139646	TFDP1	FALSE	TFDP1_direct_+/+	TFDP1_direct_+/+_(1963g)	TFDP1_direct_+/+_(4201r)	1.01549	1	0.112162	158484
chr6:84034086-84034586	CEP162	0.0319936	0.242194	0.00774865	0.00774865	TFDP1	FALSE	TFDP1_direct_+/+	TFDP1_direct_+/+_(1963g)	TFDP1_direct_+/+_(4201r)	2.453	1	0.226308	47038
chr18:22933100-22933600	RBBP8	0.0289864	0.126792	0.00367524	0.00367524	TFDP1	FALSE	TFDP1_direct_+/+	TFDP1_direct_+/+_(1963g)	TFDP1_direct_+/+_(4201r)	1.34822	1	0.184775	51067
chr1:155050418-155050918	DPM3	0.00763642	0.151977	0.00116056	0.00116056	TFDP1	FALSE	TFDP1_direct_+/+	TFDP1_direct_+/+_(1963g)	TFDP1_direct_+/+_(4201r)	1.944	1	0.143579	17992
chr19:55341114-55341614	HSPBP1	0.00891634	0.0695668	0.000620282	0.000620282	TFDP1	FALSE	TFDP1_direct_+/+	TFDP1_direct_+/+_(1963g)	TFDP1_direct_+/+_(4201r)	1.22566	1	0.103369	60861
chr19:10334752-10335252	MRPL4	0.00204331	0.0591327	0.000120826	0.000120826	TFDP1	FALSE	TFDP1_direct_+/+	TFDP1_direct_+/+_(1963g)	TFDP1_direct_+/+_(4201r)	0.827141	1	0.12703	173166
chr9:21813835-21814335	MTAP	0.0252725	0.293309	0.00741267	0.00741267	TFDP1	FALSE	TFDP1_direct_+/+	TFDP1_direct_+/+_(1963g)	TFDP1_direct_+/+_(4201r)	1.11448	1	0.245208	66726
chr4:169757750-169758250	HPF1	0.0174662	0.0689113	0.00120362	0.00120362	TFDP1	FALSE	TFDP1_direct_+/+	TFDP1_direct_+/+_(1963g)	TFDP1_direct_+/+_(4201r)	1.57092	1	0.153863	91237
chr16:75620417-75620917	TMEM231	0.0246144	0.11212	0.00275976	0.00275976	TFDP1	FALSE	TFDP1_direct_+/+	TFDP1_direct_+/+_(1963g)	TFDP1_direct_+/+_(4201r)	1.54349	1	0.159401	53606
chr6:135180982-135181482	HBS1L	0.0595583	0.426974	0.0254298	0.0254298	TFDP1	FALSE	TFDP1_direct_+/+	TFDP1_direct_+/+_(1963g)	TFDP1_direct_+/+_(4201r)	2.02843	1	0.308246	4754
chr7:157003828-157004328	NOM1	0.0205657	0.0937899	0.00192886	0.00192886	TFDP1	FALSE	TFDP1_direct_+/+	TFDP1_direct_+/+_(1963g)	TFDP1_direct_+/+_(4201r)	2.16786	1	0.180013	66071
chr3:20041425-20041925	KAT2B	0.0257093	0.0672923	0.00173004	0.00173004	TFDP1	FALSE	TFDP1_direct_+/+	TFDP1_direct_+/+_(1963g)	TFDP1_direct_+/+_(4201r)	1.0013	1	0.196308	150114
chr19:1250574-1251074	NDUFS7	0.000668564	0.187003	0.000125023	0.000125023	TFDP1	FALSE	TFDP1_direct_+/+	TFDP1_direct_+/+_(1963g)	TFDP1_direct_+/+_(4201r)	1.02844	1	0.190461	148197
chr12:132490474-132490974	POLE	0.00216218	0.190952	0.000412873	0.000412873	TFDP1	FALSE	TFDP1_direct_+/+	TFDP1_direct_+/+_(1963g)	TFDP1_direct_+/+_(4201r)	1.87085	1	0.281431	132106
chr7:602451-602951	PRKAR1B	0.122117	0.265947	0.0324767	0.0324767	TFDP1	FALSE	TFDP1_direct_+/+	TFDP1_direct_+/+_(1963g)	TFDP1_direct_+/+_(4201r)	1.31294	1	0.138641	35661
chr12:124993505-124994005	AACS	0.0208386	0.0959652	0.00199978	0.00199978	TFDP1	FALSE	TFDP1_direct_+/+	TFDP1_direct_+/+_(1963g)	TFDP1_direct_+/+_(4201r)	0.876397	1	0.123907	37722
chrX:14872362-14872862	FANCB	0.201771	0.180891	0.0364986	0.0364986	TFDP1	FALSE	TFDP1_direct_+/+	TFDP1_direct_+/+_(1963g)	TFDP1_direct_+/+_(4201r)	2.03345	1	0.285625	3582
chr19:14571364-14571864	TECR	0.00292831	0.188234	0.000551209	0.000551209	TFDP1	FALSE	TFDP1_direct_+/+	TFDP1_direct_+/+_(1963g)	TFDP1_direct_+/+_(4201r)	1.72016	1	0.235097	91339
chr22:29306877-29307377	GAS2L1	0.0216818	0.233421	0.00506098	0.00506098	TFDP1	FALSE	TFDP1_direct_+/+	TFDP1_direct_+/+_(1963g)	TFDP1_direct_+/+_(4201r)	1.99866	1	0.253031	66328
chr4:1794775-1795275	SLBP	0.00548114	0.125994	0.000690589	0.000690589	TFDP1	FALSE	TFDP1_direct_+/+	TFDP1_direct_+/+_(1963g)	TFDP1_direct_+/+_(4201r)	1.50136	1	0.21493	105021
chr2:174336013-174336513	SCRN3	0.0353331	0.110186	0.00389322	0.00389322	TFDP1	FALSE	TFDP1_direct_+/+	TFDP1_direct_+/+_(1963g)	TFDP1_direct_+/+_(4201r)	1.27508	1	0.124663	119239
chr10:56361143-56361643	ZWINT	0.435775	0.172527	0.075183	0.075183	TFDP1	FALSE	TFDP1_direct_+/+	TFDP1_direct_+/+_(1963g)	TFDP1_direct_+/+_(4201r)	1.28637	1	0.144032	7
chr20:34473203-34473703	DYNLRB1	0.0349061	0.168957	0.00589762	0.00589762	TFDP1	FALSE	TFDP1_direct_+/+	TFDP1_direct_+/+_(1963g)	TFDP1_direct_+/+_(4201r)	1.09342	1	0.12652	97790
chr4:1855315-1855815	NSD2	0.0429152	0.348465	0.0149544	0.0149544	TFDP1	FALSE	TFDP1_direct_+/+	TFDP1_direct_+/+_(1963g)	TFDP1_direct_+/+_(4201r)	2.74752	1	0.36135	66614
chr13:41352836-41353336	MTRF1	0.0304846	0.0998243	0.0030431	0.0030431	TFDP1	FALSE	TFDP1_direct_+/+	TFDP1_direct_+/+_(1963g)	TFDP1_direct_+/+_(4201r)	2.4384	1	0.107241	50854
chr3:42654833-42655333	HIGD1A	0.0185429	0.0588186	0.00109066	0.00109066	TFDP1	FALSE	TFDP1_direct_+/+	TFDP1_direct_+/+_(1963g)	TFDP1_direct_+/+_(4201r)	0.993117	1	0.0972577	74350
chr13:40921565-40922065	WBP4	0.049622	0.13084	0.00649254	0.00649254	TFDP1	FALSE	TFDP1_direct_+/+	TFDP1_direct_+/+_(1963g)	TFDP1_direct_+/+_(4201r)	2.67935	1	0.154815	14782
chr15:40694739-40695239	DNAJC17	0.016722	0.0872786	0.00145947	0.00145947	TFDP1	FALSE	TFDP1_direct_+/+	TFDP1_direct_+/+_(1963g)	TFDP1_direct_+/+_(4201r)	1.54394	1	0.0957623	55696
chr8:86507834-86508334	CPNE3	0.057673	0.115117	0.00663917	0.00663917	TFDP1	FALSE	TFDP1_direct_+/+	TFDP1_direct_+/+_(1963g)	TFDP1_direct_+/+_(4201r)	0.787206	1	0.0820937	74417
chr12:125136678-125137178	AACS	0.0183587	0.129451	0.00237656	0.00237656	TFDP1	FALSE	TFDP1_direct_+/+	TFDP1_direct_+/+_(1963g)	TFDP1_direct_+/+_(4201r)	0.876397	1	0.123907	137558
chrX:120603739-120604239	C1GALT1C1	0.174716	0.157876	0.0275835	0.0275835	TFDP1	FALSE	TFDP1_direct_+/+	TFDP1_direct_+/+_(1963g)	TFDP1_direct_+/+_(4201r)	1.44471	1	0.127141	1810
chr19:55080096-55080596	RDH13	0.0171837	0.102246	0.00175696	0.00175696	TFDP1	FALSE	TFDP1_direct_+/+	TFDP1_direct_+/+_(1963g)	TFDP1_direct_+/+_(4201r)	1.48378	1	0.102399	140896
chr7:157317790-157318290	UBE3C	0.00438757	0.0844449	0.000370508	0.000370508	TFDP1	FALSE	TFDP1_direct_+/+	TFDP1_direct_+/+_(1963g)	TFDP1_direct_+/+_(4201r)	0.972542	1	0.259822	158967
chr12:93572283-93572783	MRPL42	0.0546251	0.162752	0.00889036	0.00889036	TFDP1	FALSE	TFDP1_direct_+/+	TFDP1_direct_+/+_(1963g)	TFDP1_direct_+/+_(4201r)	1.65385	1	0.183473	10599
chr4:183533579-183534079	CDKN2AIP	0.0192577	0.0719428	0.00138546	0.00138546	TFDP1	FALSE	TFDP1_direct_+/+	TFDP1_direct_+/+_(1963g)	TFDP1_direct_+/+_(4201r)	1.57523	1	0.0679461	140359
chr11:68315463-68315963	C11orf24	0.024863	0.182082	0.0045271	0.0045271	TFDP1	FALSE	TFDP1_direct_+/+	TFDP1_direct_+/+_(1963g)	TFDP1_direct_+/+_(4201r)	1.03156	1	0.0950006	72973
chr20:50153549-50154049	UBE2V1	0.0220648	0.0515572	0.0011376	0.0011376	TFDP1	FALSE	TFDP1_direct_+/+	TFDP1_direct_+/+_(1963g)	TFDP1_direct_+/+_(4201r)	1.35198	1	0.163991	79732
chr13:113647192-113647692	TFDP1	0.046897	0.32379	0.0151847	0.0151847	TFDP1	FALSE	TFDP1_direct_+/+	TFDP1_direct_+/+_(1963g)	TFDP1_direct_+/+_(4201r)	7.77887	1	1	1292
chr16:85798799-85799299	GINS2	0.0176619	0.0578515	0.00102177	0.00102177	TFDP1	FALSE	TFDP1_direct_+/+	TFDP1_direct_+/+_(1963g)	TFDP1_direct_+/+_(4201r)	2.54868	1	0.148296	77682
chr16:622098-622598	PIGQ	0.0207714	0.329653	0.00684735	0.00684735	TFDP1	FALSE	TFDP1_direct_+/+	TFDP1_direct_+/+_(1963g)	TFDP1_direct_+/+_(4201r)	0.764803	1	0.249293	160008
chr12:120584424-120584924	COX6A1	0.0319351	0.406314	0.0129757	0.0129757	TFDP1	FALSE	TFDP1_direct_+/+	TFDP1_direct_+/+_(1963g)	TFDP1_direct_+/+_(4201r)	1.5772	1	0.276507	108526
chr9:136662589-136663089	TMEM141	0.0203894	0.211932	0.00432117	0.00432117	TFDP1	FALSE	TFDP1_direct_+/+	TFDP1_direct_+/+_(1963g)	TFDP1_direct_+/+_(4201r)	1.42206	1	0.139863	63793
chr11:63974181-63974681	COX8A	0.0127338	0.201382	0.00256436	0.00256436	TFDP1	FALSE	TFDP1_direct_+/+	TFDP1_direct_+/+_(1963g)	TFDP1_direct_+/+_(4201r)	1.84822	1	0.241261	26668
chr1:236523077-236523577	HEATR1	0.0704357	0.236659	0.0166692	0.0166692	TFDP1	FALSE	TFDP1_direct_+/+	TFDP1_direct_+/+_(1963g)	TFDP1_direct_+/+_(4201r)	0.805146	1	0.174008	109116
chr1:53326572-53327072	CZIB	0.0711091	0.101199	0.00719615	0.00719615	TFDP1	FALSE	TFDP1_direct_+/+	TFDP1_direct_+/+_(1963g)	TFDP1_direct_+/+_(4201r)	0.865339	1	0.0792395	61547
chr19:13958027-13958527	SAMD1	0.0274495	0.109522	0.00300632	0.00300632	TFDP1	FALSE	TFDP1_direct_+/+	TFDP1_direct_+/+_(1963g)	TFDP1_direct_+/+_(4201r)	1.15687	1	0.0968422	137210
chr12:14770377-14770877	WBP11	0.0887979	0.107704	0.00956393	0.00956393	TFDP1	FALSE	TFDP1_direct_+/+	TFDP1_direct_+/+_(1963g)	TFDP1_direct_+/+_(4201r)	1.28565	1	0.140384	30208
chr19:10928488-10928988	TMED1	0.00500067	0.114818	0.000574167	0.000574167	TFDP1	FALSE	TFDP1_direct_+/+	TFDP1_direct_+/+_(1963g)	TFDP1_direct_+/+_(4201r)	1.74567	1	0.147579	137966
chr21:46215281-46215781	LSS	0.0334054	0.415227	0.0138708	0.0138708	TFDP1	FALSE	TFDP1_direct_+/+	TFDP1_direct_+/+_(1963g)	TFDP1_direct_+/+_(4201r)	0.96414	1	0.202366	141227
chr16:627184-627684	MCRIP2	0.00174342	0.218658	0.000381213	0.000381213	TFDP1	FALSE	TFDP1_direct_+/+	TFDP1_direct_+/+_(1963g)	TFDP1_direct_+/+_(4201r)	1.00984	1	0.129566	169399
chr7:66628019-66628519	KCTD7	0.0266788	0.101511	0.00270819	0.00270819	TFDP1	FALSE	TFDP1_direct_+/+	TFDP1_direct_+/+_(1963g)	TFDP1_direct_+/+_(4201r)	0.819185	1	0.109677	92183
chr5:41870249-41870749	FBXO4	0.0539828	0.110638	0.00597252	0.00597252	TFDP1	FALSE	TFDP1_direct_+/+	TFDP1_direct_+/+_(1963g)	TFDP1_direct_+/+_(4201r)	1.35521	1	0.130599	86893
chr3:133857768-133858268	RAB6B	0.0290618	0.191211	0.00555693	0.00555693	TFDP1	FALSE	TFDP1_direct_+/+	TFDP1_direct_+/+_(1963g)	TFDP1_direct_+/+_(4201r)	1.01225	1	0.108732	145330
chr19:58385638-58386138	ZNF324B	0.01224	0.0679511	0.000831719	0.000831719	TFDP1	FALSE	TFDP1_direct_+/+	TFDP1_direct_+/+_(1963g)	TFDP1_direct_+/+_(4201r)	1.48393	1	0.0622234	80066
chr12:50555421-50555921	LARP4	0.0512467	0.258225	0.0132332	0.0132332	TFDP1	FALSE	TFDP1_direct_+/+	TFDP1_direct_+/+_(1963g)	TFDP1_direct_+/+_(4201r)	0.82494	1	0.205925	44149
chrX:48800615-48801115	GLOD5	0.0216291	0.185961	0.00402217	0.00402217	TFDP1	FALSE	TFDP1_direct_+/+	TFDP1_direct_+/+_(1963g)	TFDP1_direct_+/+_(4201r)	1.07531	1	0.123099	143593
chr11:555998-556498	TMEM80	0.00312974	0.124274	0.000388947	0.000388947	TFDP1	FALSE	TFDP1_direct_+/+	TFDP1_direct_+/+_(1963g)	TFDP1_direct_+/+_(4201r)	0.78024	1	0.107209	155537
chr14:73886483-73886983	ENTPD5	0.0326807	0.129338	0.00422687	0.00422687	TFDP1	FALSE	TFDP1_direct_+/+	TFDP1_direct_+/+_(1963g)	TFDP1_direct_+/+_(4201r)	1.80667	1	0.180345	45174
chr19:10289336-10289836	ICAM4	0.081325	0.386578	0.0314385	0.0314385	TFDP1	FALSE	TFDP1_direct_+/+	TFDP1_direct_+/+_(1963g)	TFDP1_direct_+/+_(4201r)	1.2514	1	0.23492	65687
chr12:56601337-56601837	PRIM1	0.027297	0.215538	0.00588355	0.00588355	TFDP1	FALSE	TFDP1_direct_+/+	TFDP1_direct_+/+_(1963g)	TFDP1_direct_+/+_(4201r)	2.21574	1	0.230561	100390
chr18:11851832-11852332	MPPE1	0.00940801	0.097289	0.000915296	0.000915296	TFDP1	FALSE	TFDP1_direct_+/+	TFDP1_direct_+/+_(1963g)	TFDP1_direct_+/+_(4201r)	1.41678	1	0.132148	162759
chr15:40594322-40594822	KNL1	0.0979115	0.388588	0.0380472	0.0380472	TFDP1	FALSE	TFDP1_direct_+/+	TFDP1_direct_+/+_(1963g)	TFDP1_direct_+/+_(4201r)	2.14501	1	0.30325	23114
chr4:1803749-1804249	LETM1	0.000295905	0.127154	3.76257e-05	3.76257e-05	TFDP1	FALSE	TFDP1_direct_+/+	TFDP1_direct_+/+_(1963g)	TFDP1_direct_+/+_(4201r)	2.34869	1	0.181976	122651
chr9:136365207-136365707	QSOX2	0.0254741	0.13478	0.0034334	0.0034334	TFDP1	FALSE	TFDP1_direct_+/+	TFDP1_direct_+/+_(1963g)	TFDP1_direct_+/+_(4201r)	3.09381	1	0.153769	63214
chr6:136791263-136791763	PEX7	0.0189166	0.0596943	0.00112921	0.00112921	TFDP1	FALSE	TFDP1_direct_+/+	TFDP1_direct_+/+_(1963g)	TFDP1_direct_+/+_(4201r)	1.32912	1	0.148794	55342
chr14:20662972-20663472	RNASE1	0.0267954	0.124379	0.00333278	0.00333278	TFDP1	FALSE	TFDP1_direct_+/+	TFDP1_direct_+/+_(1963g)	TFDP1_direct_+/+_(4201r)	0.998414	1	0.114867	118286
chr19:7970748-7971248	TIMM44	0.00364249	0.196936	0.000717337	0.000717337	TFDP1	FALSE	TFDP1_direct_+/+	TFDP1_direct_+/+_(1963g)	TFDP1_direct_+/+_(4201r)	1.37103	1	0.169962	104690
chr19:1259252-1259752	NDUFS7	0.00397504	0.0773617	0.000307516	0.000307516	TFDP1	FALSE	TFDP1_direct_+/+	TFDP1_direct_+/+_(1963g)	TFDP1_direct_+/+_(4201r)	1.02844	1	0.190461	129059
chr19:2291015-2291515	PLEKHJ1	0.000275504	0.11619	3.20108e-05	3.20108e-05	TFDP1	FALSE	TFDP1_direct_+/+	TFDP1_direct_+/+_(1963g)	TFDP1_direct_+/+_(4201r)	1.03477	1	0.159879	165391
chr19:12801630-12802130	CALR	0.000474584	0.169083	8.02441e-05	8.02441e-05	TFDP1	FALSE	TFDP1_direct_+/+	TFDP1_direct_+/+_(1963g)	TFDP1_direct_+/+_(4201r)	1.45565	1	0.259453	94283
chr11:65853868-65854368	MUS81	0.0208216	0.142144	0.00295967	0.00295967	TFDP1	FALSE	TFDP1_direct_+/+	TFDP1_direct_+/+_(1963g)	TFDP1_direct_+/+_(4201r)	1.74643	1	0.123497	119928
chr17:58006493-58006993	SRSF1	0.0533819	0.205583	0.0109744	0.0109744	TFDP1	FALSE	TFDP1_direct_+/+	TFDP1_direct_+/+_(1963g)	TFDP1_direct_+/+_(4201r)	0.822023	1	0.196633	44963
chr9:34620319-34620819	DCTN3	0.0163231	0.0929897	0.00151788	0.00151788	TFDP1	FALSE	TFDP1_direct_+/+	TFDP1_direct_+/+_(1963g)	TFDP1_direct_+/+_(4201r)	1.63457	1	0.107656	80861
chr16:87465216-87465716	FBXO31	0.0376404	0.17476	0.00657803	0.00657803	TFDP1	FALSE	TFDP1_direct_+/+	TFDP1_direct_+/+_(1963g)	TFDP1_direct_+/+_(4201r)	1.32245	1	0.133714	112392
chr19:17236446-17236946	MRPL34	0.0736043	0.211445	0.0155633	0.0155633	TFDP1	FALSE	TFDP1_direct_+/+	TFDP1_direct_+/+_(1963g)	TFDP1_direct_+/+_(4201r)	2.56636	1	0.141944	27573
chr9:137244210-137244710	NDOR1	0.00393519	0.145169	0.000571265	0.000571265	TFDP1	FALSE	TFDP1_direct_+/+	TFDP1_direct_+/+_(1963g)	TFDP1_direct_+/+_(4201r)	2.42339	1	0.140506	106336
chr6:49463054-49463554	MMUT	0.0683707	0.0925971	0.00633093	0.00633093	TFDP1	FALSE	TFDP1_direct_+/+	TFDP1_direct_+/+_(1963g)	TFDP1_direct_+/+_(4201r)	2.139	1	0.161176	12782
chr8:144495830-144496330	FBXL6	0.00509176	0.0732103	0.000372769	0.000372769	TFDP1	FALSE	TFDP1_direct_+/+	TFDP1_direct_+/+_(1963g)	TFDP1_direct_+/+_(4201r)	1.08279	1	0.0833156	157169
chr3:48558068-48558568	ATRIP	0.0753367	0.118368	0.00891742	0.00891742	TFDP1	FALSE	TFDP1_direct_+/+	TFDP1_direct_+/+_(1963g)	TFDP1_direct_+/+_(4201r)	2.61429	1	0.10967	8818
chr20:62234293-62234793	ADRM1	0.00186168	0.0686503	0.000127805	0.000127805	TFDP1	FALSE	TFDP1_direct_+/+	TFDP1_direct_+/+_(1963g)	TFDP1_direct_+/+_(4201r)	1.42028	1	0.11702	105343
chr21:33403722-33404222	GART	0.0282756	0.304246	0.00860277	0.00860277	TFDP1	FALSE	TFDP1_direct_+/+	TFDP1_direct_+/+_(1963g)	TFDP1_direct_+/+_(4201r)	1.79376	1	0.257591	50941
chr10:101066129-101066629	SLF2	0.058064	0.114291	0.00663618	0.00663618	TFDP1	FALSE	TFDP1_direct_+/+	TFDP1_direct_+/+_(1963g)	TFDP1_direct_+/+_(4201r)	1.78451	1	0.214531	65549
chr9:137150280-137150780	NDOR1	0.0608447	0.181897	0.0110674	0.0110674	TFDP1	FALSE	TFDP1_direct_+/+	TFDP1_direct_+/+_(1963g)	TFDP1_direct_+/+_(4201r)	2.42339	1	0.140506	18490
chr20:63697963-63698463	GMEB2	0.0174928	0.12546	0.00219464	0.00219464	TFDP1	FALSE	TFDP1_direct_+/+	TFDP1_direct_+/+_(1963g)	TFDP1_direct_+/+_(4201r)	1.31455	1	0.11429	138777
chr19:13096319-13096819	GADD45GIP1	0.0190108	0.250104	0.00475467	0.00475467	TFDP1	FALSE	TFDP1_direct_+/+	TFDP1_direct_+/+_(1963g)	TFDP1_direct_+/+_(4201r)	1.1475	1	0.168947	145897
chr5:175444618-175445118	SFXN1	0.0123937	0.1307	0.00161985	0.00161985	TFDP1	FALSE	TFDP1_direct_+/+	TFDP1_direct_+/+_(1963g)	TFDP1_direct_+/+_(4201r)	1.41936	1	0.25002	121951
chr22:42780027-42780527	CYB5R3	0.00585483	0.187752	0.00109926	0.00109926	TFDP1	FALSE	TFDP1_direct_+/+	TFDP1_direct_+/+_(1963g)	TFDP1_direct_+/+_(4201r)	1.80024	1	0.167069	149009
chr21:36135545-36136045	CBR1	0.0214625	0.077611	0.00166573	0.00166573	TFDP1	FALSE	TFDP1_direct_+/+	TFDP1_direct_+/+_(1963g)	TFDP1_direct_+/+_(4201r)	1.09831	1	0.0794514	83471
chr16:400694-401194	NME4	0.00339295	0.243224	0.000825246	0.000825246	TFDP1	FALSE	TFDP1_direct_+/+	TFDP1_direct_+/+_(1963g)	TFDP1_direct_+/+_(4201r)	1.411	1	0.203507	103338
chr14:23988557-23989057	PCK2	0.0408847	0.238472	0.00974987	0.00974987	TFDP1	FALSE	TFDP1_direct_+/+	TFDP1_direct_+/+_(1963g)	TFDP1_direct_+/+_(4201r)	1.56494	1	0.185552	25484
chr11:67270151-67270651	PPP1CA	0.0019107	0.158065	0.000302015	0.000302015	TFDP1	FALSE	TFDP1_direct_+/+	TFDP1_direct_+/+_(1963g)	TFDP1_direct_+/+_(4201r)	0.796061	1	0.108847	133822
chr22:30485316-30485816	MTFP1	0.00364477	0.126675	0.0004617	0.0004617	TFDP1	FALSE	TFDP1_direct_+/+	TFDP1_direct_+/+_(1963g)	TFDP1_direct_+/+_(4201r)	1.2262	1	0.177603	158070
chrX:47541046-47541546	UXT	0.110346	0.167131	0.0184423	0.0184423	TFDP1	FALSE	TFDP1_direct_+/+	TFDP1_direct_+/+_(1963g)	TFDP1_direct_+/+_(4201r)	0.791422	1	0.0986685	50892
chr14:90235264-90235764	PSMC1	0.0339432	0.16385	0.0055616	0.0055616	TFDP1	FALSE	TFDP1_direct_+/+	TFDP1_direct_+/+_(1963g)	TFDP1_direct_+/+_(4201r)	0.797515	1	0.12201	99441
chr20:3218422-3218922	FASTKD5	0.0271716	0.0596557	0.00162094	0.00162094	TFDP1	FALSE	TFDP1_direct_+/+	TFDP1_direct_+/+_(1963g)	TFDP1_direct_+/+_(4201r)	1.26672	1	0.0732052	57440
chr21:44853623-44854123	UBE2G2	0.0260838	0.10892	0.00284103	0.00284103	TFDP1	FALSE	TFDP1_direct_+/+	TFDP1_direct_+/+_(1963g)	TFDP1_direct_+/+_(4201r)	0.867707	1	0.26566	89552
chr10:60778073-60778573	CDK1	0.129892	0.259903	0.0337594	0.0337594	TFDP1	FALSE	TFDP1_direct_+/+	TFDP1_direct_+/+_(1963g)	TFDP1_direct_+/+_(4201r)	1.5215	1	0.225806	5022
chr9:69759116-69759616	PTAR1	0.00995744	0.1134	0.00112917	0.00112917	TFDP1	FALSE	TFDP1_direct_+/+	TFDP1_direct_+/+_(1963g)	TFDP1_direct_+/+_(4201r)	2.55616	1	0.247755	69995
chr12:130871687-130872187	STX2	0.0201172	0.1173	0.00235975	0.00235975	TFDP1	FALSE	TFDP1_direct_+/+	TFDP1_direct_+/+_(1963g)	TFDP1_direct_+/+_(4201r)	1.75102	1	0.249368	97500
chrX:72306804-72307304	ERCC6L	0.0181901	0.0606821	0.00110381	0.00110381	TFDP1	FALSE	TFDP1_direct_+/+	TFDP1_direct_+/+_(1963g)	TFDP1_direct_+/+_(4201r)	0.842543	1	0.0887579	120460
chr16:69132286-69132786	UTP4	0.0200106	0.068455	0.00136982	0.00136982	TFDP1	FALSE	TFDP1_direct_+/+	TFDP1_direct_+/+_(1963g)	TFDP1_direct_+/+_(4201r)	2.41499	1	0.113639	96696
chr1:6419731-6420231	NOL9	0.0101837	0.190222	0.00193716	0.00193716	TFDP1	FALSE	TFDP1_direct_+/+	TFDP1_direct_+/+_(1963g)	TFDP1_direct_+/+_(4201r)	1.49742	1	0.140358	143777
chr5:34923888-34924388	DNAJC21	0.0999092	0.0567151	0.00566636	0.00566636	TFDP1	FALSE	TFDP1_direct_+/+	TFDP1_direct_+/+_(1963g)	TFDP1_direct_+/+_(4201r)	0.988157	1	0.1285	58906
chr8:144337550-144338050	DGAT1	0.00343094	0.094374	0.000323791	0.000323791	TFDP1	FALSE	TFDP1_direct_+/+	TFDP1_direct_+/+_(1963g)	TFDP1_direct_+/+_(4201r)	0.984094	1	0.103923	161127
chr6:32152877-32153377	EGFL8	0.0489128	0.15854	0.00775465	0.00775465	TFDP1	FALSE	TFDP1_direct_+/+	TFDP1_direct_+/+_(1963g)	TFDP1_direct_+/+_(4201r)	2.3933	1	0.159576	60909
chr2:58240851-58241351	FANCL	0.0608894	0.116331	0.00708334	0.00708334	TFDP1	FALSE	TFDP1_direct_+/+	TFDP1_direct_+/+_(1963g)	TFDP1_direct_+/+_(4201r)	1.34033	1	0.254495	27511
chr11:66372165-66372665	RAB1B	0.0138747	0.0725097	0.00100605	0.00100605	TFDP1	FALSE	TFDP1_direct_+/+	TFDP1_direct_+/+_(1963g)	TFDP1_direct_+/+_(4201r)	0.802344	1	0.0714876	145854
chr17:81937125-81937625	CENPX	0.00569338	0.0684973	0.000389981	0.000389981	TFDP1	FALSE	TFDP1_direct_+/+	TFDP1_direct_+/+_(1963g)	TFDP1_direct_+/+_(4201r)	0.979642	1	0.142291	138149
chr22:29202160-29202660	KREMEN1	0.00454218	0.191353	0.000869158	0.000869158	TFDP1	FALSE	TFDP1_direct_+/+	TFDP1_direct_+/+_(1963g)	TFDP1_direct_+/+_(4201r)	2.54893	1	0.219772	106903
chr6:53061636-53062136	FBXO9	0.0266641	0.171794	0.00458074	0.00458074	TFDP1	FALSE	TFDP1_direct_+/+	TFDP1_direct_+/+_(1963g)	TFDP1_direct_+/+_(4201r)	2.38238	1	0.227365	65078
chr13:29594930-29595430	SLC7A1	0.0566647	0.0996621	0.00564732	0.00564732	TFDP1	FALSE	TFDP1_direct_+/+	TFDP1_direct_+/+_(1963g)	TFDP1_direct_+/+_(4201r)	2.65646	1	0.305166	16946
chr7:75889793-75890293	TMEM120A	0.0849723	0.141068	0.0119869	0.0119869	TFDP1	FALSE	TFDP1_direct_+/+	TFDP1_direct_+/+_(1963g)	TFDP1_direct_+/+_(4201r)	1.21863	1	0.0881121	73402
chr16:1771332-1771832	HAGH	0.00778719	0.16853	0.00131237	0.00131237	TFDP1	FALSE	TFDP1_direct_+/+	TFDP1_direct_+/+_(1963g)	TFDP1_direct_+/+_(4201r)	1.33819	1	0.216868	165071
chr22:29388370-29388870	GAS2L1	0.0371105	0.214461	0.00795873	0.00795873	TFDP1	FALSE	TFDP1_direct_+/+	TFDP1_direct_+/+_(1963g)	TFDP1_direct_+/+_(4201r)	1.99866	1	0.253031	52562
chr19:40634412-40634912	NUMBL	0.00275128	0.0848899	0.000233556	0.000233556	TFDP1	FALSE	TFDP1_direct_+/+	TFDP1_direct_+/+_(1963g)	TFDP1_direct_+/+_(4201r)	2.11458	1	0.108242	111319
chr17:19248837-19249337	EPN2	0.0869931	0.242922	0.0211325	0.0211325	TFDP1	FALSE	TFDP1_direct_+/+	TFDP1_direct_+/+_(1963g)	TFDP1_direct_+/+_(4201r)	1.21543	1	0.159546	55859
chr5:83472350-83472850	XRCC4	0.010908	0.0545819	0.000595377	0.000595377	TFDP1	FALSE	TFDP1_direct_+/+	TFDP1_direct_+/+_(1963g)	TFDP1_direct_+/+_(4201r)	0.824634	1	0.205063	103271
chr6:107114688-107115188	PDSS2	0.0346719	0.349022	0.0121012	0.0121012	TFDP1	FALSE	TFDP1_direct_+/+	TFDP1_direct_+/+_(1963g)	TFDP1_direct_+/+_(4201r)	1.50511	1	0.241535	101447
chr19:49928948-49929448	MED25	0.00252654	0.290301	0.000733457	0.000733457	TFDP1	FALSE	TFDP1_direct_+/+	TFDP1_direct_+/+_(1963g)	TFDP1_direct_+/+_(4201r)	1.38961	1	0.284198	158331
chr20:59011099-59011599	PRELID3B	0.0246457	0.0831584	0.0020495	0.0020495	TFDP1	FALSE	TFDP1_direct_+/+	TFDP1_direct_+/+_(1963g)	TFDP1_direct_+/+_(4201r)	1.78566	1	0.0810016	104828
chr3:196081918-196082418	TFRC	0.0016316	0.430652	0.00070265	0.00070265	TFDP1	FALSE	TFDP1_direct_+/+	TFDP1_direct_+/+_(1963g)	TFDP1_direct_+/+_(4201r)	1.34186	1	0.41418	164386
chr20:43666768-43667268	MYBL2	0.033121	0.289543	0.00958995	0.00958995	TFDP1	FALSE	TFDP1_direct_+/+	TFDP1_direct_+/+_(1963g)	TFDP1_direct_+/+_(4201r)	1.9904	1	0.294881	57475
chr9:74952146-74952646	C9orf40	0.0245292	0.129094	0.00316658	0.00316658	TFDP1	FALSE	TFDP1_direct_+/+	TFDP1_direct_+/+_(1963g)	TFDP1_direct_+/+_(4201r)	0.823645	1	0.206316	101936
chr6:78910481-78910981	IRAK1BP1	0.181101	0.314707	0.0569938	0.0569938	TFDP1	FALSE	TFDP1_direct_+/+	TFDP1_direct_+/+_(1963g)	TFDP1_direct_+/+_(4201r)	0.752745	1	0.172987	4196
chr17:30906055-30906555	ATAD5	0.0581128	0.443761	0.0257882	0.0257882	TFDP1	FALSE	TFDP1_direct_+/+	TFDP1_direct_+/+_(1963g)	TFDP1_direct_+/+_(4201r)	1.88673	1	0.385115	41544
chr14:24093910-24094410	PCK2	0.0204627	0.202642	0.00414661	0.00414661	TFDP1	FALSE	TFDP1_direct_+/+	TFDP1_direct_+/+_(1963g)	TFDP1_direct_+/+_(4201r)	1.56494	1	0.185552	84494
chr11:75430619-75431119	RPS3	0.0243337	0.495731	0.012063	0.012063	TFDP1	FALSE	TFDP1_direct_+/+	TFDP1_direct_+/+_(1963g)	TFDP1_direct_+/+_(4201r)	1.00608	1	0.24514	135215
chrX:48785765-48786265	HDAC6	0.0211356	0.0709069	0.00149866	0.00149866	TFDP1	FALSE	TFDP1_direct_+/+	TFDP1_direct_+/+_(1963g)	TFDP1_direct_+/+_(4201r)	1.5212	1	0.0831706	55443
chr15:90665384-90665884	BLM	0.00240425	0.288583	0.000693826	0.000693826	TFDP1	FALSE	TFDP1_direct_+/+	TFDP1_direct_+/+_(1963g)	TFDP1_direct_+/+_(4201r)	1.44383	1	0.284547	159334
chr6:57089729-57090229	KIAA1586	0.0446881	0.166094	0.00742241	0.00742241	TFDP1	FALSE	TFDP1_direct_+/+	TFDP1_direct_+/+_(1963g)	TFDP1_direct_+/+_(4201r)	1.26087	1	0.224721	35738
chr22:30425721-30426221	RNF215	0.0386322	0.297923	0.0115094	0.0115094	TFDP1	FALSE	TFDP1_direct_+/+	TFDP1_direct_+/+_(1963g)	TFDP1_direct_+/+_(4201r)	1.52767	1	0.219161	92538
chr19:10420850-10421350	ICAM4	0.00200826	0.234045	0.000470025	0.000470025	TFDP1	FALSE	TFDP1_direct_+/+	TFDP1_direct_+/+_(1963g)	TFDP1_direct_+/+_(4201r)	1.2514	1	0.23492	165363
chr16:1820529-1821029	JPT2	0.0128013	0.0506179	0.000647975	0.000647975	TFDP1	FALSE	TFDP1_direct_+/+	TFDP1_direct_+/+_(1963g)	TFDP1_direct_+/+_(4201r)	1.72107	1	0.182513	147602
chr19:10655086-10655586	DNM2	0.000373645	0.112425	4.20068e-05	4.20068e-05	TFDP1	FALSE	TFDP1_direct_+/+	TFDP1_direct_+/+_(1963g)	TFDP1_direct_+/+_(4201r)	1.00202	1	0.188573	152318
chr19:4304463-4304963	CHAF1A	0.010237	0.0740935	0.000758496	0.000758496	TFDP1	FALSE	TFDP1_direct_+/+	TFDP1_direct_+/+_(1963g)	TFDP1_direct_+/+_(4201r)	1.84324	1	0.290617	110138
chr20:266890-267390	RBCK1	0.0327084	0.0836188	0.00273503	0.00273503	TFDP1	FALSE	TFDP1_direct_+/+	TFDP1_direct_+/+_(1963g)	TFDP1_direct_+/+_(4201r)	1.60385	1	0.0867079	119718
chr11:107689547-107690047	ALKBH8	0.0403193	0.12033	0.00485162	0.00485162	TFDP1	FALSE	TFDP1_direct_+/+	TFDP1_direct_+/+_(1963g)	TFDP1_direct_+/+_(4201r)	0.894947	1	0.126108	122749
chr2:27771573-27772073	SUPT7L	0.126516	0.147131	0.0186145	0.0186145	TFDP1	FALSE	TFDP1_direct_+/+	TFDP1_direct_+/+_(1963g)	TFDP1_direct_+/+_(4201r)	1.45459	1	0.100313	23654
chr19:3986097-3986597	ZBTB7A	0.00698024	0.0563712	0.000393484	0.000393484	TFDP1	FALSE	TFDP1_direct_+/+	TFDP1_direct_+/+_(1963g)	TFDP1_direct_+/+_(4201r)	1.78503	1	0.203137	129098
chr8:144104620-144105120	CYC1	0.00848251	0.147506	0.00125122	0.00125122	TFDP1	FALSE	TFDP1_direct_+/+	TFDP1_direct_+/+_(1963g)	TFDP1_direct_+/+_(4201r)	1.67543	1	0.200571	135920
chr11:67482790-67483290	PPP1CA	0.00738541	0.0540885	0.000399466	0.000399466	TFDP1	FALSE	TFDP1_direct_+/+	TFDP1_direct_+/+_(1963g)	TFDP1_direct_+/+_(4201r)	0.796061	1	0.108847	157287
chr2:55693091-55693591	PNPT1	0.0399579	0.289381	0.0115631	0.0115631	TFDP1	FALSE	TFDP1_direct_+/+	TFDP1_direct_+/+_(1963g)	TFDP1_direct_+/+_(4201r)	1.56092	1	0.238777	27106
chr9:78297368-78297868	PSAT1	0.12073	0.431249	0.0520647	0.0520647	TFDP1	FALSE	TFDP1_direct_+/+	TFDP1_direct_+/+_(1963g)	TFDP1_direct_+/+_(4201r)	1.24848	1	0.240493	30863
chr8:143636388-143636888	NAPRT	0.00309266	0.0847146	0.000261993	0.000261993	TFDP1	FALSE	TFDP1_direct_+/+	TFDP1_direct_+/+_(1963g)	TFDP1_direct_+/+_(4201r)	0.892085	1	0.0880235	140117
chr11:841891-842391	TALDO1	0.012912	0.211948	0.00273666	0.00273666	TFDP1	FALSE	TFDP1_direct_+/+	TFDP1_direct_+/+_(1963g)	TFDP1_direct_+/+_(4201r)	1.11569	1	0.131683	109970
chr17:63600600-63601100	CCDC47	0.111073	0.298318	0.033135	0.033135	TFDP1	FALSE	TFDP1_direct_+/+	TFDP1_direct_+/+_(1963g)	TFDP1_direct_+/+_(4201r)	2.60031	1	0.233873	9800
chr22:19430487-19430987	UFD1	0.0198234	0.0975724	0.00193422	0.00193422	TFDP1	FALSE	TFDP1_direct_+/+	TFDP1_direct_+/+_(1963g)	TFDP1_direct_+/+_(4201r)	1.20191	1	0.117236	137070
chr12:57940475-57940975	ATP23	0.0200628	0.0951246	0.00190846	0.00190846	TFDP1	FALSE	TFDP1_direct_+/+	TFDP1_direct_+/+_(1963g)	TFDP1_direct_+/+_(4201r)	0.870738	1	0.137271	141468
chr19:52725144-52725644	ZNF611	0.0400526	0.163346	0.00654242	0.00654242	TFDP1	FALSE	TFDP1_direct_+/+	TFDP1_direct_+/+_(1963g)	TFDP1_direct_+/+_(4201r)	1.08416	1	0.133064	63636
chr20:38033292-38033792	TTI1	0.0238423	0.0907973	0.00216481	0.00216481	TFDP1	FALSE	TFDP1_direct_+/+	TFDP1_direct_+/+_(1963g)	TFDP1_direct_+/+_(4201r)	1.14579	1	0.215211	1791
chr10:94402799-94403299	HELLS	0.0728909	0.280416	0.0204398	0.0204398	TFDP1	FALSE	TFDP1_direct_+/+	TFDP1_direct_+/+_(1963g)	TFDP1_direct_+/+_(4201r)	2.01667	1	0.309783	28519
chr14:58427441-58427941	KIAA0586	0.0515502	0.0650671	0.00335422	0.00335422	TFDP1	FALSE	TFDP1_direct_+/+	TFDP1_direct_+/+_(1963g)	TFDP1_direct_+/+_(4201r)	0.967825	1	0.168058	65059
chr16:30052839-30053339	HIRIP3	0.0405396	0.0935482	0.00379241	0.00379241	TFDP1	FALSE	TFDP1_direct_+/+	TFDP1_direct_+/+_(1963g)	TFDP1_direct_+/+_(4201r)	1.23718	1	0.0967565	7786
chr12:98592780-98593280	TMPO	0.0514425	0.337896	0.0173822	0.0173822	TFDP1	FALSE	TFDP1_direct_+/+	TFDP1_direct_+/+_(1963g)	TFDP1_direct_+/+_(4201r)	2.28993	1	0.348894	39098
chr20:50504102-50504602	RIPOR3	0.00288964	0.139776	0.000403902	0.000403902	TFDP1	FALSE	TFDP1_direct_+/+	TFDP1_direct_+/+_(1963g)	TFDP1_direct_+/+_(4201r)	1.20985	1	0.250904	162932
chr16:2904113-2904613	ELOB	0.0204808	0.107725	0.0022063	0.0022063	TFDP1	FALSE	TFDP1_direct_+/+	TFDP1_direct_+/+_(1963g)	TFDP1_direct_+/+_(4201r)	0.837763	1	0.119343	126220
chr5:126748059-126748559	LMNB1	0.0317882	0.1791	0.00569327	0.00569327	TFDP1	FALSE	TFDP1_direct_+/+	TFDP1_direct_+/+_(1963g)	TFDP1_direct_+/+_(4201r)	1.99942	1	0.271509	49278
chr19:1479022-1479522	NDUFS7	0.0099695	0.10972	0.00109386	0.00109386	TFDP1	FALSE	TFDP1_direct_+/+	TFDP1_direct_+/+_(1963g)	TFDP1_direct_+/+_(4201r)	1.02844	1	0.190461	122462
chr16:89706386-89706886	FANCA	0.000190492	0.0678545	1.29258e-05	1.29258e-05	TFDP1	FALSE	TFDP1_direct_+/+	TFDP1_direct_+/+_(1963g)	TFDP1_direct_+/+_(4201r)	2.29836	1	0.288992	118701
chr20:45857228-45857728	UBE2C	0.0410062	0.0802666	0.00329143	0.00329143	TFDP1	FALSE	TFDP1_direct_+/+	TFDP1_direct_+/+_(1963g)	TFDP1_direct_+/+_(4201r)	1.55554	1	0.117081	98763
chr8:144522210-144522710	ADCK5	0.00850093	0.0626707	0.000532759	0.000532759	TFDP1	FALSE	TFDP1_direct_+/+	TFDP1_direct_+/+_(1963g)	TFDP1_direct_+/+_(4201r)	0.773264	1	0.0686956	150097
chr7:2100242-2100742	MAD1L1	0.00190312	0.10638	0.000202454	0.000202454	TFDP1	FALSE	TFDP1_direct_+/+	TFDP1_direct_+/+_(1963g)	TFDP1_direct_+/+_(4201r)	0.767934	1	0.149907	169605
chr16:29663115-29663615	SPN	0.0882098	0.51479	0.0454095	0.0454095	TFDP1	FALSE	TFDP1_direct_+/+	TFDP1_direct_+/+_(1963g)	TFDP1_direct_+/+_(4201r)	0.716995	1	0.266682	57109
chr18:54958627-54959127	CCDC68	0.0594656	0.218166	0.0129734	0.0129734	TFDP1	FALSE	TFDP1_direct_+/+	TFDP1_direct_+/+_(1963g)	TFDP1_direct_+/+_(4201r)	1.64013	1	0.135658	64428
chr4:173335018-173335518	SAP30	0.110488	0.15988	0.0176648	0.0176648	TFDP1	FALSE	TFDP1_direct_+/+	TFDP1_direct_+/+_(1963g)	TFDP1_direct_+/+_(4201r)	0.928274	1	0.102164	3060
chr9:137145858-137146358	TUBB4B	0.000946223	0.107173	0.000101409	0.000101409	TFDP1	FALSE	TFDP1_direct_+/+	TFDP1_direct_+/+_(1963g)	TFDP1_direct_+/+_(4201r)	3.13875	1	0.214357	98094
chr19:52785994-52786494	ZNF611	0.0469026	0.192068	0.00900849	0.00900849	TFDP1	FALSE	TFDP1_direct_+/+	TFDP1_direct_+/+_(1963g)	TFDP1_direct_+/+_(4201r)	1.08416	1	0.133064	111796
chr3:158732005-158732505	RARRES1	0.0432034	0.066039	0.00285311	0.00285311	TFDP1	FALSE	TFDP1_direct_+/+	TFDP1_direct_+/+_(1963g)	TFDP1_direct_+/+_(4201r)	1.21477	1	0.0941451	109874
chr21:25734126-25734626	ATP5PF	0.0383465	0.221876	0.00850817	0.00850817	TFDP1	FALSE	TFDP1_direct_+/+	TFDP1_direct_+/+_(1963g)	TFDP1_direct_+/+_(4201r)	0.907497	1	0.147079	64088
chr2:219285664-219286164	ANKZF1	0.0340792	0.0969555	0.00330417	0.00330417	TFDP1	FALSE	TFDP1_direct_+/+	TFDP1_direct_+/+_(1963g)	TFDP1_direct_+/+_(4201r)	0.979686	1	0.0723285	78122
chr11:67316561-67317061	PPP1CA	0.00265388	0.143611	0.000381128	0.000381128	TFDP1	FALSE	TFDP1_direct_+/+	TFDP1_direct_+/+_(1963g)	TFDP1_direct_+/+_(4201r)	0.796061	1	0.108847	150381
chr17:82911766-82912266	TBCD	0.00334413	0.113702	0.000380233	0.000380233	TFDP1	FALSE	TFDP1_direct_+/+	TFDP1_direct_+/+_(1963g)	TFDP1_direct_+/+_(4201r)	1.6848	1	0.193044	136778
chr22:41448317-41448817	ACO2	0.00614671	0.0500808	0.000307832	0.000307832	TFDP1	FALSE	TFDP1_direct_+/+	TFDP1_direct_+/+_(1963g)	TFDP1_direct_+/+_(4201r)	0.886244	1	0.178013	156203
chr8:144358298-144358798	ADCK5	0.000966648	0.0549343	5.31022e-05	5.31022e-05	TFDP1	FALSE	TFDP1_direct_+/+	TFDP1_direct_+/+_(1963g)	TFDP1_direct_+/+_(4201r)	0.773264	1	0.0686956	162353
chr14:100676075-100676575	WDR25	0.0729815	0.173525	0.0126641	0.0126641	TFDP1	FALSE	TFDP1_direct_+/+	TFDP1_direct_+/+_(1963g)	TFDP1_direct_+/+_(4201r)	1.84088	1	0.131814	46658
chr17:78084865-78085365	TK1	0.0333965	0.254786	0.00850895	0.00850895	TFDP1	FALSE	TFDP1_direct_+/+	TFDP1_direct_+/+_(1963g)	TFDP1_direct_+/+_(4201r)	1.53461	1	0.206167	88738
chr2:44360982-44361482	PREPL	0.0569807	0.138339	0.00788266	0.00788266	TFDP1	FALSE	TFDP1_direct_+/+	TFDP1_direct_+/+_(1963g)	TFDP1_direct_+/+_(4201r)	1.13756	1	0.170707	105807
chr16:89686409-89686909	FANCA	0.00244464	0.130919	0.00032005	0.00032005	TFDP1	FALSE	TFDP1_direct_+/+	TFDP1_direct_+/+_(1963g)	TFDP1_direct_+/+_(4201r)	2.29836	1	0.288992	50437
chr20:34390751-34391251	DYNLRB1	0.0274498	0.0953815	0.0026182	0.0026182	TFDP1	FALSE	TFDP1_direct_+/+	TFDP1_direct_+/+_(1963g)	TFDP1_direct_+/+_(4201r)	1.09342	1	0.12652	65621
chrX:154411110-154411610	EMD	0.0229625	0.101839	0.00233849	0.00233849	TFDP1	FALSE	TFDP1_direct_+/+	TFDP1_direct_+/+_(1963g)	TFDP1_direct_+/+_(4201r)	1.0461	1	0.087589	68781
chr4:108173026-108173526	HADH	0.0363756	0.154841	0.00563243	0.00563243	TFDP1	FALSE	TFDP1_direct_+/+	TFDP1_direct_+/+_(1963g)	TFDP1_direct_+/+_(4201r)	1.41372	1	0.121317	11833
chr3:169762866-169763366	MYNN	0.0628267	0.127276	0.00799633	0.00799633	TFDP1	FALSE	TFDP1_direct_+/+	TFDP1_direct_+/+_(1963g)	TFDP1_direct_+/+_(4201r)	1.46309	1	0.128581	30277
chr16:88805378-88805878	PIEZO1	0.00015084	0.237769	3.58651e-05	3.58651e-05	TFDP1	FALSE	TFDP1_direct_+/+	TFDP1_direct_+/+_(1963g)	TFDP1_direct_+/+_(4201r)	1.36436	1	0.233619	165898
chr1:2390238-2390738	RER1	0.0178215	0.233099	0.00415417	0.00415417	TFDP1	FALSE	TFDP1_direct_+/+	TFDP1_direct_+/+_(1963g)	TFDP1_direct_+/+_(4201r)	2.25367	1	0.246479	74822
chr8:144463874-144464374	FBXL6	0.00195143	0.143971	0.00028095	0.00028095	TFDP1	FALSE	TFDP1_direct_+/+	TFDP1_direct_+/+_(1963g)	TFDP1_direct_+/+_(4201r)	1.08279	1	0.0833156	159366
chr17:81937125-81937625	PYCR1	0.0102802	0.085994	0.000884033	0.000884033	TFDP1	FALSE	TFDP1_direct_+/+	TFDP1_direct_+/+_(1963g)	TFDP1_direct_+/+_(4201r)	1.56143	1	0.156097	114087
chr10:104254657-104255157	GSTO1	0.133028	0.410998	0.0546744	0.0546744	TFDP1	FALSE	TFDP1_direct_+/+	TFDP1_direct_+/+_(1963g)	TFDP1_direct_+/+_(4201r)	2.27363	1	0.280613	2921
chr3:123642267-123642767	HACD2	0.0443351	0.20466	0.00907363	0.00907363	TFDP1	FALSE	TFDP1_direct_+/+	TFDP1_direct_+/+_(1963g)	TFDP1_direct_+/+_(4201r)	2.04619	1	0.201107	77957
chr7:128792685-128793185	CALU	0.057605	0.295669	0.017032	0.017032	TFDP1	FALSE	TFDP1_direct_+/+	TFDP1_direct_+/+_(1963g)	TFDP1_direct_+/+_(4201r)	1.00386	1	0.227305	97248
chr19:55376540-55377040	ISOC2	0.0338522	0.200233	0.00677832	0.00677832	TFDP1	FALSE	TFDP1_direct_+/+	TFDP1_direct_+/+_(1963g)	TFDP1_direct_+/+_(4201r)	1.52884	1	0.153629	69881
chr9:137694465-137694965	MRPL41	0.0701909	0.27091	0.0190154	0.0190154	TFDP1	FALSE	TFDP1_direct_+/+	TFDP1_direct_+/+_(1963g)	TFDP1_direct_+/+_(4201r)	0.817694	1	0.127828	59705
chr16:58392211-58392711	GINS3	0.0824249	0.165724	0.0136598	0.0136598	TFDP1	FALSE	TFDP1_direct_+/+	TFDP1_direct_+/+_(1963g)	TFDP1_direct_+/+_(4201r)	1.48914	1	0.143791	3213
chr16:562800-563300	MCRIP2	0.000134144	0.145941	1.9577e-05	1.9577e-05	TFDP1	FALSE	TFDP1_direct_+/+	TFDP1_direct_+/+_(1963g)	TFDP1_direct_+/+_(4201r)	1.00984	1	0.129566	171279
chr2:27212548-27213048	CAD	0.0307761	0.242386	0.00745968	0.00745968	TFDP1	FALSE	TFDP1_direct_+/+	TFDP1_direct_+/+_(1963g)	TFDP1_direct_+/+_(4201r)	0.851093	1	0.164428	43063
chr20:3795878-3796378	CDC25B	0.0663033	0.127491	0.00845305	0.00845305	TFDP1	FALSE	TFDP1_direct_+/+	TFDP1_direct_+/+_(1963g)	TFDP1_direct_+/+_(4201r)	1.2781	1	0.0986149	35523
chr16:88549805-88550305	ZFPM1	0.00261069	0.0743288	0.00019405	0.00019405	TFDP1	FALSE	TFDP1_direct_+/+	TFDP1_direct_+/+_(1963g)	TFDP1_direct_+/+_(4201r)	0.833407	1	0.148383	169176
chr22:20129176-20129676	TRMT2A	0.0426027	0.18136	0.00772642	0.00772642	TFDP1	FALSE	TFDP1_direct_+/+	TFDP1_direct_+/+_(1963g)	TFDP1_direct_+/+_(4201r)	0.766035	1	0.0846861	116366
chr18:36809506-36810006	TPGS2	0.0184735	0.187651	0.00346658	0.00346658	TFDP1	FALSE	TFDP1_direct_+/+	TFDP1_direct_+/+_(1963g)	TFDP1_direct_+/+_(4201r)	2.87339	1	0.267987	91891
chr4:25088479-25088979	SEPSECS	0.0233351	0.0596983	0.00139307	0.00139307	TFDP1	FALSE	TFDP1_direct_+/+	TFDP1_direct_+/+_(1963g)	TFDP1_direct_+/+_(4201r)	0.810705	1	0.140377	66984
chr20:45880895-45881395	UBE2C	0.0215702	0.104141	0.00224635	0.00224635	TFDP1	FALSE	TFDP1_direct_+/+	TFDP1_direct_+/+_(1963g)	TFDP1_direct_+/+_(4201r)	1.55554	1	0.117081	133780
chr14:23009959-23010459	C14orf93	0.0370681	0.129123	0.00478636	0.00478636	TFDP1	FALSE	TFDP1_direct_+/+	TFDP1_direct_+/+_(1963g)	TFDP1_direct_+/+_(4201r)	1.26186	1	0.10518	19079
chr10:123150825-123151325	BUB3	0.0156643	0.0628947	0.000985202	0.000985202	TFDP1	FALSE	TFDP1_direct_+/+	TFDP1_direct_+/+_(1963g)	TFDP1_direct_+/+_(4201r)	1.5118	1	0.167064	85442
chr19:13066223-13066723	GADD45GIP1	0.000746307	0.169847	0.000126758	0.000126758	TFDP1	FALSE	TFDP1_direct_+/+	TFDP1_direct_+/+_(1963g)	TFDP1_direct_+/+_(4201r)	1.1475	1	0.168947	143096
chr16:2904113-2904613	HCFC1R1	0.0180944	0.0606266	0.001097	0.001097	TFDP1	FALSE	TFDP1_direct_+/+	TFDP1_direct_+/+_(1963g)	TFDP1_direct_+/+_(4201r)	2.96947	1	0.0775197	69846
chr20:3209209-3209709	FASTKD5	0.0231764	0.0579975	0.00134417	0.00134417	TFDP1	FALSE	TFDP1_direct_+/+	TFDP1_direct_+/+_(1963g)	TFDP1_direct_+/+_(4201r)	1.26672	1	0.0732052	109731
chr7:1058959-1059459	GPER1	0.0137275	0.056459	0.000775043	0.000775043	TFDP1	FALSE	TFDP1_direct_+/+	TFDP1_direct_+/+_(1963g)	TFDP1_direct_+/+_(4201r)	1.50653	1	0.0811847	100344
chr12:4561947-4562447	RAD51AP1	0.109938	0.278534	0.0306214	0.0306214	TFDP1	FALSE	TFDP1_direct_+/+	TFDP1_direct_+/+_(1963g)	TFDP1_direct_+/+_(4201r)	1.54312	1	0.242165	13980
chr11:57349786-57350286	SLC43A3	0.00117413	0.110789	0.000130081	0.000130081	TFDP1	FALSE	TFDP1_direct_+/+	TFDP1_direct_+/+_(1963g)	TFDP1_direct_+/+_(4201r)	2.05944	1	0.343862	139220
chrX:154428335-154428835	SLC10A3	0.0123004	0.0720214	0.000885892	0.000885892	TFDP1	FALSE	TFDP1_direct_+/+	TFDP1_direct_+/+_(1963g)	TFDP1_direct_+/+_(4201r)	0.841333	1	0.114916	155198
chr20:5222903-5223403	TMEM230	0.0105347	0.170583	0.00179705	0.00179705	TFDP1	FALSE	TFDP1_direct_+/+	TFDP1_direct_+/+_(1963g)	TFDP1_direct_+/+_(4201r)	1.37089	1	0.183801	92509
chr16:88532977-88533477	ZC3H18	0.000744249	0.191203	0.000142303	0.000142303	TFDP1	FALSE	TFDP1_direct_+/+	TFDP1_direct_+/+_(1963g)	TFDP1_direct_+/+_(4201r)	0.889944	1	0.168876	172954
chr11:65572315-65572815	EHBP1L1	0.041425	0.114508	0.00474349	0.00474349	TFDP1	FALSE	TFDP1_direct_+/+	TFDP1_direct_+/+_(1963g)	TFDP1_direct_+/+_(4201r)	1.36109	1	0.124574	101394
chr19:43755423-43755923	SMG9	0.0270751	0.0788048	0.00213364	0.00213364	TFDP1	FALSE	TFDP1_direct_+/+	TFDP1_direct_+/+_(1963g)	TFDP1_direct_+/+_(4201r)	1.22085	1	0.105803	35472
chr11:62672130-62672630	TMEM179B	0.0194175	0.235603	0.00457482	0.00457482	TFDP1	FALSE	TFDP1_direct_+/+	TFDP1_direct_+/+_(1963g)	TFDP1_direct_+/+_(4201r)	1.1205	1	0.17824	156138
chr15:56464893-56465393	TEX9	0.0300354	0.200511	0.00602244	0.00602244	TFDP1	FALSE	TFDP1_direct_+/+	TFDP1_direct_+/+_(1963g)	TFDP1_direct_+/+_(4201r)	1.48142	1	0.199558	46083
chr7:155002267-155002767	PAXIP1	0.0212537	0.108336	0.00230254	0.00230254	TFDP1	FALSE	TFDP1_direct_+/+	TFDP1_direct_+/+_(1963g)	TFDP1_direct_+/+_(4201r)	2.19156	1	0.245741	107688
chr4:17468552-17469052	QDPR	0.0514027	0.163748	0.0084171	0.0084171	TFDP1	FALSE	TFDP1_direct_+/+	TFDP1_direct_+/+_(1963g)	TFDP1_direct_+/+_(4201r)	1.01546	1	0.123937	99660
chr18:50282073-50282573	SKA1	0.00970353	0.0967509	0.000938826	0.000938826	TFDP1	FALSE	TFDP1_direct_+/+	TFDP1_direct_+/+_(1963g)	TFDP1_direct_+/+_(4201r)	0.901426	1	0.173935	165612
chr15:58987392-58987892	CCNB2	0.0503499	0.106375	0.00535597	0.00535597	TFDP1	FALSE	TFDP1_direct_+/+	TFDP1_direct_+/+_(1963g)	TFDP1_direct_+/+_(4201r)	1.21799	1	0.160118	64821
chr7:107580010-107580510	BCAP29	0.0914645	0.238708	0.0218333	0.0218333	TFDP1	FALSE	TFDP1_direct_+/+	TFDP1_direct_+/+_(1963g)	TFDP1_direct_+/+_(4201r)	1.55009	1	0.266952	14295
chr15:43792934-43793434	SERF2	0.0191941	0.414261	0.00795135	0.00795135	TFDP1	FALSE	TFDP1_direct_+/+	TFDP1_direct_+/+_(1963g)	TFDP1_direct_+/+_(4201r)	0.954188	1	0.273627	140518
chr5:177311510-177312010	LMAN2	0.0183198	0.231963	0.00424951	0.00424951	TFDP1	FALSE	TFDP1_direct_+/+	TFDP1_direct_+/+_(1963g)	TFDP1_direct_+/+_(4201r)	1.06484	1	0.235094	54204
chr12:13000117-13000617	HEBP1	0.0332175	0.0585518	0.00194494	0.00194494	TFDP1	FALSE	TFDP1_direct_+/+	TFDP1_direct_+/+_(1963g)	TFDP1_direct_+/+_(4201r)	1.30781	1	0.198793	86159
chr5:163460228-163460728	HMMR	0.0872194	0.13268	0.0115723	0.0115723	TFDP1	FALSE	TFDP1_direct_+/+	TFDP1_direct_+/+_(1963g)	TFDP1_direct_+/+_(4201r)	0.939051	1	0.197285	42917
chr2:208175293-208175793	IDH1	0.0251908	0.138325	0.00348453	0.00348453	TFDP1	FALSE	TFDP1_direct_+/+	TFDP1_direct_+/+_(1963g)	TFDP1_direct_+/+_(4201r)	1.55482	1	0.209472	53160
chr11:117328364-117328864	CEP164	0.0512664	0.193981	0.00994471	0.00994471	TFDP1	FALSE	TFDP1_direct_+/+	TFDP1_direct_+/+_(1963g)	TFDP1_direct_+/+_(4201r)	1.77691	1	0.148406	66790
chr11:862016-862516	GATD1	0.00419643	0.0586934	0.000246303	0.000246303	TFDP1	FALSE	TFDP1_direct_+/+	TFDP1_direct_+/+_(1963g)	TFDP1_direct_+/+_(4201r)	1.54964	1	0.136486	145651
chr20:50510036-50510536	RIPOR3	0.00768351	0.0770177	0.000591766	0.000591766	TFDP1	FALSE	TFDP1_direct_+/+	TFDP1_direct_+/+_(1963g)	TFDP1_direct_+/+_(4201r)	1.20985	1	0.250904	102007
chr14:60980876-60981376	SLC38A6	0.095792	0.149258	0.0142977	0.0142977	TFDP1	FALSE	TFDP1_direct_+/+	TFDP1_direct_+/+_(1963g)	TFDP1_direct_+/+_(4201r)	1.40981	1	0.214537	51574
chr4:129095953-129096453	C4orf33	0.28012	0.151687	0.0424905	0.0424905	TFDP1	FALSE	TFDP1_direct_+/+	TFDP1_direct_+/+_(1963g)	TFDP1_direct_+/+_(4201r)	0.968715	1	0.135213	1980
chr14:23989079-23989579	NRL	0.0918441	0.234762	0.0215615	0.0215615	TFDP1	FALSE	TFDP1_direct_+/+	TFDP1_direct_+/+_(1963g)	TFDP1_direct_+/+_(4201r)	1.75836	1	0.165297	26675
chr17:44212997-44213497	GRN	0.0184851	0.183892	0.00339926	0.00339926	TFDP1	FALSE	TFDP1_direct_+/+	TFDP1_direct_+/+_(1963g)	TFDP1_direct_+/+_(4201r)	0.938677	1	0.104386	97482
chr9:136859721-136860221	TMEM141	0.000496915	0.207329	0.000103025	0.000103025	TFDP1	FALSE	TFDP1_direct_+/+	TFDP1_direct_+/+_(1963g)	TFDP1_direct_+/+_(4201r)	1.42206	1	0.139863	165094
chr8:56015912-56016412	RPS20	0.0749652	0.398078	0.029842	0.029842	TFDP1	FALSE	TFDP1_direct_+/+	TFDP1_direct_+/+_(1963g)	TFDP1_direct_+/+_(4201r)	0.765245	1	0.237745	79244
chr10:123009322-123009822	BUB3	0.106593	0.154035	0.0164191	0.0164191	TFDP1	FALSE	TFDP1_direct_+/+	TFDP1_direct_+/+_(1963g)	TFDP1_direct_+/+_(4201r)	1.5118	1	0.167064	36184
chr14:22871489-22871989	C14orf93	0.0394683	0.0907595	0.00358212	0.00358212	TFDP1	FALSE	TFDP1_direct_+/+	TFDP1_direct_+/+_(1963g)	TFDP1_direct_+/+_(4201r)	1.26186	1	0.10518	115586
chr15:99732152-99732652	LYSMD4	0.0142647	0.0678837	0.000968341	0.000968341	TFDP1	FALSE	TFDP1_direct_+/+	TFDP1_direct_+/+_(1963g)	TFDP1_direct_+/+_(4201r)	0.794532	1	0.115381	156535
chr16:88333397-88333897	ZFPM1	0.00788545	0.101711	0.000802037	0.000802037	TFDP1	FALSE	TFDP1_direct_+/+	TFDP1_direct_+/+_(1963g)	TFDP1_direct_+/+_(4201r)	0.833407	1	0.148383	145235
chr9:4741817-4742317	AK3	0.0396995	0.218255	0.0086646	0.0086646	TFDP1	FALSE	TFDP1_direct_+/+	TFDP1_direct_+/+_(1963g)	TFDP1_direct_+/+_(4201r)	1.29516	1	0.203195	85829
chr6:84227520-84228020	CEP162	0.0496415	0.133169	0.0066107	0.0066107	TFDP1	FALSE	TFDP1_direct_+/+	TFDP1_direct_+/+_(1963g)	TFDP1_direct_+/+_(4201r)	2.453	1	0.226308	21301
chr11:59802478-59802978	MRPL16	0.0212101	0.193042	0.00409445	0.00409445	TFDP1	FALSE	TFDP1_direct_+/+	TFDP1_direct_+/+_(1963g)	TFDP1_direct_+/+_(4201r)	1.38357	1	0.140593	70725
chr15:90593455-90593955	BLM	0.00507278	0.292119	0.00148185	0.00148185	TFDP1	FALSE	TFDP1_direct_+/+	TFDP1_direct_+/+_(1963g)	TFDP1_direct_+/+_(4201r)	1.44383	1	0.284547	147469
chr20:62952371-62952871	OGFR	0.0138596	0.0565721	0.000784066	0.000784066	TFDP1	FALSE	TFDP1_direct_+/+	TFDP1_direct_+/+_(1963g)	TFDP1_direct_+/+_(4201r)	1.47997	1	0.0606094	151738
chr17:732248-732748	TLCD3A	0.0201469	0.050754	0.00102254	0.00102254	TFDP1	FALSE	TFDP1_direct_+/+	TFDP1_direct_+/+_(1963g)	TFDP1_direct_+/+_(4201r)	1.04272	1	0.0906964	74762
chr5:132776225-132776725	SEPTIN8	0.024501	0.188478	0.00461791	0.00461791	TFDP1	FALSE	TFDP1_direct_+/+	TFDP1_direct_+/+_(1963g)	TFDP1_direct_+/+_(4201r)	0.846436	1	0.106849	151340
chr10:123009322-123009822	C10orf88	0.0322402	0.12273	0.00395684	0.00395684	TFDP1	FALSE	TFDP1_direct_+/+	TFDP1_direct_+/+_(1963g)	TFDP1_direct_+/+_(4201r)	2.09617	1	0.113716	89296
chr9:137063995-137064495	TPRN	0.0146485	0.0679747	0.000995728	0.000995728	TFDP1	FALSE	TFDP1_direct_+/+	TFDP1_direct_+/+_(1963g)	TFDP1_direct_+/+_(4201r)	2.60454	1	0.0790196	55573
chr9:127941063-127941563	SLC25A25	0.00746369	0.122734	0.000916048	0.000916048	TFDP1	FALSE	TFDP1_direct_+/+	TFDP1_direct_+/+_(1963g)	TFDP1_direct_+/+_(4201r)	1.36484	1	0.205252	97375
chr17:81960394-81960894	PYCR1	0.000575882	0.0930544	5.35883e-05	5.35883e-05	TFDP1	FALSE	TFDP1_direct_+/+	TFDP1_direct_+/+_(1963g)	TFDP1_direct_+/+_(4201r)	1.56143	1	0.156097	124583
chr16:66899928-66900428	NAE1	0.0159011	0.134345	0.00213624	0.00213624	TFDP1	FALSE	TFDP1_direct_+/+	TFDP1_direct_+/+_(1963g)	TFDP1_direct_+/+_(4201r)	1.38805	1	0.180085	107940
chr19:12885550-12886050	GADD45GIP1	0.00347808	0.0525687	0.000182838	0.000182838	TFDP1	FALSE	TFDP1_direct_+/+	TFDP1_direct_+/+_(1963g)	TFDP1_direct_+/+_(4201r)	1.1475	1	0.168947	134422
chr8:28493331-28493831	FZD3	0.0688287	0.41555	0.0286017	0.0286017	TFDP1	FALSE	TFDP1_direct_+/+	TFDP1_direct_+/+_(1963g)	TFDP1_direct_+/+_(4201r)	1.10228	1	0.21655	59603
chr4:84966475-84966975	WDFY3	0.0832452	0.223772	0.0186279	0.0186279	TFDP1	FALSE	TFDP1_direct_+/+	TFDP1_direct_+/+_(1963g)	TFDP1_direct_+/+_(4201r)	1.20145	1	0.17774	59640
chr1:32939648-32940148	S100PBP	0.0477475	0.183535	0.00876333	0.00876333	TFDP1	FALSE	TFDP1_direct_+/+	TFDP1_direct_+/+_(1963g)	TFDP1_direct_+/+_(4201r)	1.18117	1	0.179248	53590
chr19:45767195-45767695	DMWD	0.0332038	0.180339	0.00598795	0.00598795	TFDP1	FALSE	TFDP1_direct_+/+	TFDP1_direct_+/+_(1963g)	TFDP1_direct_+/+_(4201r)	1.00835	1	0.127689	95709
chr7:100837216-100837716	POP7	0.025525	0.184492	0.00470916	0.00470916	TFDP1	FALSE	TFDP1_direct_+/+	TFDP1_direct_+/+_(1963g)	TFDP1_direct_+/+_(4201r)	1.9104	1	0.128085	46184
chr9:96417212-96417712	ZNF367	0.0432993	0.0564646	0.00244488	0.00244488	TFDP1	FALSE	TFDP1_direct_+/+	TFDP1_direct_+/+_(1963g)	TFDP1_direct_+/+_(4201r)	1.0204	1	0.333925	48647
chr19:11035835-11036335	KANK2	0.017732	0.116586	0.0020673	0.0020673	TFDP1	FALSE	TFDP1_direct_+/+	TFDP1_direct_+/+_(1963g)	TFDP1_direct_+/+_(4201r)	1.54992	1	0.122544	141908
chr19:46736552-46737052	CALM3	0.0144982	0.184861	0.00268016	0.00268016	TFDP1	FALSE	TFDP1_direct_+/+	TFDP1_direct_+/+_(1963g)	TFDP1_direct_+/+_(4201r)	2.77156	1	0.154475	71084
chr5:157740175-157740675	THG1L	0.0153421	0.118309	0.00181512	0.00181512	TFDP1	FALSE	TFDP1_direct_+/+	TFDP1_direct_+/+_(1963g)	TFDP1_direct_+/+_(4201r)	1.75193	1	0.136623	146132
chr19:35715404-35715904	COX6B1	0.0355649	0.276935	0.00984917	0.00984917	TFDP1	FALSE	TFDP1_direct_+/+	TFDP1_direct_+/+_(1963g)	TFDP1_direct_+/+_(4201r)	0.976408	1	0.149393	64100
chr17:7583554-7584054	WRAP53	0.0171953	0.0701755	0.00120669	0.00120669	TFDP1	FALSE	TFDP1_direct_+/+	TFDP1_direct_+/+_(1963g)	TFDP1_direct_+/+_(4201r)	1.69517	1	0.0835131	92407
chr16:706393-706893	MCRIP2	0.00192577	0.150858	0.000290518	0.000290518	TFDP1	FALSE	TFDP1_direct_+/+	TFDP1_direct_+/+_(1963g)	TFDP1_direct_+/+_(4201r)	1.00984	1	0.129566	167118
chr19:10290572-10291072	DNMT1	0.0122337	0.306667	0.00375165	0.00375165	TFDP1	FALSE	TFDP1_direct_+/+	TFDP1_direct_+/+_(1963g)	TFDP1_direct_+/+_(4201r)	1.52335	1	0.287819	146039
chr2:110678539-110679039	BUB1	0.24919	0.319557	0.0796304	0.0796304	TFDP1	FALSE	TFDP1_direct_+/+	TFDP1_direct_+/+_(1963g)	TFDP1_direct_+/+_(4201r)	1.65655	1	0.207845	2936
chr15:90598096-90598596	BLM	0.00162042	0.309565	0.000501626	0.000501626	TFDP1	FALSE	TFDP1_direct_+/+	TFDP1_direct_+/+_(1963g)	TFDP1_direct_+/+_(4201r)	1.44383	1	0.284547	162017
chr12:55996943-55997443	RPL41	0.0660468	0.493291	0.0325803	0.0325803	TFDP1	FALSE	TFDP1_direct_+/+	TFDP1_direct_+/+_(1963g)	TFDP1_direct_+/+_(4201r)	1.58452	1	0.312195	61150
chr19:9767886-9768386	PIN1	0.0206824	0.200054	0.0041376	0.0041376	TFDP1	FALSE	TFDP1_direct_+/+	TFDP1_direct_+/+_(1963g)	TFDP1_direct_+/+_(4201r)	1.20597	1	0.156052	116995
chr2:68251751-68252251	C1D	0.0229159	0.0810294	0.00185686	0.00185686	TFDP1	FALSE	TFDP1_direct_+/+	TFDP1_direct_+/+_(1963g)	TFDP1_direct_+/+_(4201r)	2.54112	1	0.134082	92552
chr16:2603104-2603604	AMDHD2	0.0494246	0.128571	0.00635456	0.00635456	TFDP1	FALSE	TFDP1_direct_+/+	TFDP1_direct_+/+_(1963g)	TFDP1_direct_+/+_(4201r)	1.35065	1	0.0911599	36034
chr9:136204884-136205384	TMEM250	0.0167734	0.0902413	0.00151365	0.00151365	TFDP1	FALSE	TFDP1_direct_+/+	TFDP1_direct_+/+_(1963g)	TFDP1_direct_+/+_(4201r)	0.945263	1	0.0973242	130216
chr16:2465497-2465997	TBC1D24	0.0116062	0.0670193	0.000777843	0.000777843	TFDP1	FALSE	TFDP1_direct_+/+	TFDP1_direct_+/+_(1963g)	TFDP1_direct_+/+_(4201r)	1.53027	1	0.0686065	108065
chrX:48785765-48786265	GLOD5	0.0697619	0.226779	0.0158205	0.0158205	TFDP1	FALSE	TFDP1_direct_+/+	TFDP1_direct_+/+_(1963g)	TFDP1_direct_+/+_(4201r)	1.07531	1	0.123099	26974
chr19:1241445-1241945	NDUFS7	0.00449626	0.10762	0.000483885	0.000483885	TFDP1	FALSE	TFDP1_direct_+/+	TFDP1_direct_+/+_(1963g)	TFDP1_direct_+/+_(4201r)	1.02844	1	0.190461	156885
chr16:31093891-31094391	FUS	0.0185331	0.356651	0.00660983	0.00660983	TFDP1	FALSE	TFDP1_direct_+/+	TFDP1_direct_+/+_(1963g)	TFDP1_direct_+/+_(4201r)	0.784816	1	0.256157	158613
chr11:119092875-119093375	RPS25	0.0140826	0.119822	0.00168741	0.00168741	TFDP1	FALSE	TFDP1_direct_+/+	TFDP1_direct_+/+_(1963g)	TFDP1_direct_+/+_(4201r)	1.50585	1	0.253995	110136
chr7:101094766-101095266	FIS1	0.012543	0.107351	0.00134651	0.00134651	TFDP1	FALSE	TFDP1_direct_+/+	TFDP1_direct_+/+_(1963g)	TFDP1_direct_+/+_(4201r)	2.01176	1	0.130969	134579
chr9:34651977-34652477	SIGMAR1	0.136502	0.363491	0.0496173	0.0496173	TFDP1	FALSE	TFDP1_direct_+/+	TFDP1_direct_+/+_(1963g)	TFDP1_direct_+/+_(4201r)	2.57307	1	0.265292	11638
chr11:63985734-63986234	COX8A	0.00630748	0.0532432	0.00033583	0.00033583	TFDP1	FALSE	TFDP1_direct_+/+	TFDP1_direct_+/+_(1963g)	TFDP1_direct_+/+_(4201r)	1.84822	1	0.241261	110506
chr14:49768627-49769127	RPL36AL	0.0686182	0.237231	0.0162784	0.0162784	TFDP1	FALSE	TFDP1_direct_+/+	TFDP1_direct_+/+_(1963g)	TFDP1_direct_+/+_(4201r)	1.09645	1	0.17762	39499
chr20:44388468-44388968	FITM2	0.0286588	0.0725497	0.00207919	0.00207919	TFDP1	FALSE	TFDP1_direct_+/+	TFDP1_direct_+/+_(1963g)	TFDP1_direct_+/+_(4201r)	1.02561	1	0.0929791	73312
chr3:184248722-184249222	CLCN2	0.0199272	0.148951	0.00296819	0.00296819	TFDP1	FALSE	TFDP1_direct_+/+	TFDP1_direct_+/+_(1963g)	TFDP1_direct_+/+_(4201r)	0.793015	1	0.108093	163061
chr12:2794695-2795195	RHNO1	0.027586	0.0739256	0.00203931	0.00203931	TFDP1	FALSE	TFDP1_direct_+/+	TFDP1_direct_+/+_(1963g)	TFDP1_direct_+/+_(4201r)	2.39177	1	0.0988484	85431
chr2:218687399-218687899	TTLL4	0.0213941	0.172245	0.00368504	0.00368504	TFDP1	FALSE	TFDP1_direct_+/+	TFDP1_direct_+/+_(1963g)	TFDP1_direct_+/+_(4201r)	1.75186	1	0.150976	60883
chr3:184334383-184334883	EIF4G1	0.0125182	0.150896	0.00188894	0.00188894	TFDP1	FALSE	TFDP1_direct_+/+	TFDP1_direct_+/+_(1963g)	TFDP1_direct_+/+_(4201r)	1.4707	1	0.204132	114364
chr1:42658111-42658611	SVBP	0.0265126	0.0924652	0.00245149	0.00245149	TFDP1	FALSE	TFDP1_direct_+/+	TFDP1_direct_+/+_(1963g)	TFDP1_direct_+/+_(4201r)	2.09344	1	0.102971	100435
chr5:69189368-69189868	CENPH	0.0524917	0.215584	0.0113164	0.0113164	TFDP1	FALSE	TFDP1_direct_+/+	TFDP1_direct_+/+_(1963g)	TFDP1_direct_+/+_(4201r)	1.8864	1	0.224907	2543
chr14:94026100-94026600	IFI27L1	0.0703849	0.1745	0.0122822	0.0122822	TFDP1	FALSE	TFDP1_direct_+/+	TFDP1_direct_+/+_(1963g)	TFDP1_direct_+/+_(4201r)	1.77084	1	0.172605	9116
chr9:137045304-137045804	MAN1B1	0.00144459	0.102151	0.000147566	0.000147566	TFDP1	FALSE	TFDP1_direct_+/+	TFDP1_direct_+/+_(1963g)	TFDP1_direct_+/+_(4201r)	2.21153	1	0.124091	95809
chr4:121823758-121824258	CCNA2	0.0557721	0.234192	0.0130613	0.0130613	TFDP1	FALSE	TFDP1_direct_+/+	TFDP1_direct_+/+_(1963g)	TFDP1_direct_+/+_(4201r)	1.20319	1	0.204903	62525
chr1:1780292-1780792	NADK	0.00709863	0.11107	0.000788441	0.000788441	TFDP1	FALSE	TFDP1_direct_+/+	TFDP1_direct_+/+_(1963g)	TFDP1_direct_+/+_(4201r)	1.36747	1	0.126605	114577
chr11:119029535-119030035	HINFP	0.0176479	0.0956268	0.00168761	0.00168761	TFDP1	FALSE	TFDP1_direct_+/+	TFDP1_direct_+/+_(1963g)	TFDP1_direct_+/+_(4201r)	0.954351	1	0.106237	88697
chr5:172834692-172835192	ATP6V0E1	0.0173393	0.188538	0.00326911	0.00326911	TFDP1	FALSE	TFDP1_direct_+/+	TFDP1_direct_+/+_(1963g)	TFDP1_direct_+/+_(4201r)	0.942142	1	0.19447	96598
chr11:747727-748227	CHID1	0.00451271	0.090901	0.00041021	0.00041021	TFDP1	FALSE	TFDP1_direct_+/+	TFDP1_direct_+/+_(1963g)	TFDP1_direct_+/+_(4201r)	1.94654	1	0.220882	130972
chrX:101191345-101191845	CENPI	0.114395	0.233702	0.0267344	0.0267344	TFDP1	FALSE	TFDP1_direct_+/+	TFDP1_direct_+/+_(1963g)	TFDP1_direct_+/+_(4201r)	2.24184	1	0.219524	10343
chr19:17245796-17246296	BABAM1	0.00611164	0.0574721	0.000351249	0.000351249	TFDP1	FALSE	TFDP1_direct_+/+	TFDP1_direct_+/+_(1963g)	TFDP1_direct_+/+_(4201r)	2.13635	1	0.194163	97377
chr19:49712302-49712802	BCL2L12	0.0114375	0.200941	0.00229827	0.00229827	TFDP1	FALSE	TFDP1_direct_+/+	TFDP1_direct_+/+_(1963g)	TFDP1_direct_+/+_(4201r)	2.20618	1	0.152061	112381
chrX:68686542-68687042	YIPF6	0.021212	0.119164	0.00252771	0.00252771	TFDP1	FALSE	TFDP1_direct_+/+	TFDP1_direct_+/+_(1963g)	TFDP1_direct_+/+_(4201r)	1.36393	1	0.182186	68158
chr22:30426425-30426925	SEC14L2	0.0154576	0.26274	0.00406132	0.00406132	TFDP1	FALSE	TFDP1_direct_+/+	TFDP1_direct_+/+_(1963g)	TFDP1_direct_+/+_(4201r)	2.34174	1	0.204786	80310
chr6:43170383-43170883	KLHDC3	0.0792003	0.175733	0.0139181	0.0139181	TFDP1	FALSE	TFDP1_direct_+/+	TFDP1_direct_+/+_(1963g)	TFDP1_direct_+/+_(4201r)	0.74311	1	0.125189	63197
chr17:73310855-73311355	CDC42EP4	0.0283577	0.146054	0.00414175	0.00414175	TFDP1	FALSE	TFDP1_direct_+/+	TFDP1_direct_+/+_(1963g)	TFDP1_direct_+/+_(4201r)	1.12428	1	0.150972	106613
chr17:81867454-81867954	PYCR1	0.0217596	0.200735	0.00436792	0.00436792	TFDP1	FALSE	TFDP1_direct_+/+	TFDP1_direct_+/+_(1963g)	TFDP1_direct_+/+_(4201r)	1.56143	1	0.156097	68687
chr20:36854655-36855155	DSN1	0.0414844	0.211767	0.00878501	0.00878501	TFDP1	FALSE	TFDP1_direct_+/+	TFDP1_direct_+/+_(1963g)	TFDP1_direct_+/+_(4201r)	2.56691	1	0.217878	49094
chr19:52734261-52734761	ZNF611	0.0160337	0.139514	0.00223693	0.00223693	TFDP1	FALSE	TFDP1_direct_+/+	TFDP1_direct_+/+_(1963g)	TFDP1_direct_+/+_(4201r)	1.08416	1	0.133064	92741
chr19:797504-798004	PTBP1	0.00590403	0.0536116	0.000316525	0.000316525	TFDP1	FALSE	TFDP1_direct_+/+	TFDP1_direct_+/+_(1963g)	TFDP1_direct_+/+_(4201r)	1.42132	1	0.183899	6213
chr17:81991412-81991912	DUS1L	0.00691675	0.197351	0.00136502	0.00136502	TFDP1	FALSE	TFDP1_direct_+/+	TFDP1_direct_+/+_(1963g)	TFDP1_direct_+/+_(4201r)	2.368	1	0.139484	108485
chr5:60699348-60699848	DEPDC1B	0.0656151	0.185588	0.0121774	0.0121774	TFDP1	FALSE	TFDP1_direct_+/+	TFDP1_direct_+/+_(1963g)	TFDP1_direct_+/+_(4201r)	1.24838	1	0.240645	98099
chr19:55477085-55477585	ISOC2	0.00424512	0.0619416	0.00026295	0.00026295	TFDP1	FALSE	TFDP1_direct_+/+	TFDP1_direct_+/+_(1963g)	TFDP1_direct_+/+_(4201r)	1.52884	1	0.153629	132965
chr19:58513849-58514349	ZNF584	0.0146225	0.085916	0.0012563	0.0012563	TFDP1	FALSE	TFDP1_direct_+/+	TFDP1_direct_+/+_(1963g)	TFDP1_direct_+/+_(4201r)	1.38938	1	0.154456	82072
chr16:89910216-89910716	FANCA	0.00808582	0.357402	0.00288989	0.00288989	TFDP1	FALSE	TFDP1_direct_+/+	TFDP1_direct_+/+_(1963g)	TFDP1_direct_+/+_(4201r)	2.29836	1	0.288992	99056
chr9:113268149-113268649	WDR31	0.0481744	0.193147	0.00930473	0.00930473	TFDP1	FALSE	TFDP1_direct_+/+	TFDP1_direct_+/+_(1963g)	TFDP1_direct_+/+_(4201r)	1.13842	1	0.102752	101459
chr3:48504055-48504555	TMA7	0.00809367	0.0705374	0.000570906	0.000570906	TFDP1	FALSE	TFDP1_direct_+/+	TFDP1_direct_+/+_(1963g)	TFDP1_direct_+/+_(4201r)	1.56932	1	0.195633	31905
chr11:95923264-95923764	FAM76B	0.0263494	0.13845	0.00364808	0.00364808	TFDP1	FALSE	TFDP1_direct_+/+	TFDP1_direct_+/+_(1963g)	TFDP1_direct_+/+_(4201r)	1.27026	1	0.184944	129799
chr16:89816461-89816961	FANCA	0.007821	0.0943764	0.000738118	0.000738118	TFDP1	FALSE	TFDP1_direct_+/+	TFDP1_direct_+/+_(1963g)	TFDP1_direct_+/+_(4201r)	2.29836	1	0.288992	46345
chr1:44721963-44722463	EIF2B3	0.103272	0.381854	0.039435	0.039435	TFDP1	FALSE	TFDP1_direct_+/+	TFDP1_direct_+/+_(1963g)	TFDP1_direct_+/+_(4201r)	1.50038	1	0.199749	37015
chr7:1567903-1568403	PSMG3	0.00605951	0.113982	0.000690674	0.000690674	TFDP1	FALSE	TFDP1_direct_+/+	TFDP1_direct_+/+_(1963g)	TFDP1_direct_+/+_(4201r)	1.28531	1	0.13618	167254
chr4:112705483-112705983	LARP7	0.0100096	0.0556046	0.000556579	0.000556579	TFDP1	FALSE	TFDP1_direct_+/+	TFDP1_direct_+/+_(1963g)	TFDP1_direct_+/+_(4201r)	2.03601	1	0.164197	109313
chr11:62672130-62672630	UQCC3	0.0481112	0.218346	0.0105049	0.0105049	TFDP1	FALSE	TFDP1_direct_+/+	TFDP1_direct_+/+_(1963g)	TFDP1_direct_+/+_(4201r)	1.66668	1	0.163847	87533
chr6:7722969-7723469	SNRNP48	0.0230128	0.103672	0.00238577	0.00238577	TFDP1	FALSE	TFDP1_direct_+/+	TFDP1_direct_+/+_(1963g)	TFDP1_direct_+/+_(4201r)	0.833506	1	0.126859	96387
chr6:143555115-143555615	FUCA2	0.0641037	0.383123	0.0245596	0.0245596	TFDP1	FALSE	TFDP1_direct_+/+	TFDP1_direct_+/+_(1963g)	TFDP1_direct_+/+_(4201r)	0.838047	1	0.217713	111987
chr19:4207665-4208165	ZBTB7A	0.000571406	0.08434	4.81924e-05	4.81924e-05	TFDP1	FALSE	TFDP1_direct_+/+	TFDP1_direct_+/+_(1963g)	TFDP1_direct_+/+_(4201r)	1.78503	1	0.203137	71595
chr17:82057114-82057614	SIRT7	0.00261739	0.173207	0.00045335	0.00045335	TFDP1	FALSE	TFDP1_direct_+/+	TFDP1_direct_+/+_(1963g)	TFDP1_direct_+/+_(4201r)	0.892535	1	0.130307	140152
chr12:6961783-6962283	EMG1	0.0158891	0.104835	0.00166574	0.00166574	TFDP1	FALSE	TFDP1_direct_+/+	TFDP1_direct_+/+_(1963g)	TFDP1_direct_+/+_(4201r)	1.11294	1	0.136963	83188
chr11:74466777-74467277	POLD3	0.0484252	0.27182	0.0131629	0.0131629	TFDP1	FALSE	TFDP1_direct_+/+	TFDP1_direct_+/+_(1963g)	TFDP1_direct_+/+_(4201r)	2.13121	1	0.24591	13050
chr14:103328907-103329407	MARK3	0.007357	0.0647183	0.000476132	0.000476132	TFDP1	FALSE	TFDP1_direct_+/+	TFDP1_direct_+/+_(1963g)	TFDP1_direct_+/+_(4201r)	1.1758	1	0.240687	147375
chr19:45643032-45643532	DMWD	0.0162933	0.147066	0.00239619	0.00239619	TFDP1	FALSE	TFDP1_direct_+/+	TFDP1_direct_+/+_(1963g)	TFDP1_direct_+/+_(4201r)	1.00835	1	0.127689	110353
chr9:136847780-136848280	RABL6	0.0205758	0.394909	0.00812555	0.00812555	TFDP1	FALSE	TFDP1_direct_+/+	TFDP1_direct_+/+_(1963g)	TFDP1_direct_+/+_(4201r)	2.47558	1	0.257674	66583
chr17:17303143-17303643	NT5M	0.0848177	0.245327	0.0208081	0.0208081	TFDP1	FALSE	TFDP1_direct_+/+	TFDP1_direct_+/+_(1963g)	TFDP1_direct_+/+_(4201r)	2.58914	1	0.166227	7970
chr7:88218746-88219246	SRI	0.116947	0.248199	0.0290261	0.0290261	TFDP1	FALSE	TFDP1_direct_+/+	TFDP1_direct_+/+_(1963g)	TFDP1_direct_+/+_(4201r)	2.93758	1	0.236522	10185
chr11:4095028-4095528	RRM1	0.0426952	0.166523	0.00710974	0.00710974	TFDP1	FALSE	TFDP1_direct_+/+	TFDP1_direct_+/+_(1963g)	TFDP1_direct_+/+_(4201r)	1.76619	1	0.290379	4571
chr16:71808282-71808782	PHLPP2	0.0266148	0.0543847	0.00144744	0.00144744	TFDP1	FALSE	TFDP1_direct_+/+	TFDP1_direct_+/+_(1963g)	TFDP1_direct_+/+_(4201r)	1.92554	1	0.130241	99951
chr7:44635159-44635659	NPC1L1	0.0252353	0.0598572	0.00151052	0.00151052	TFDP1	FALSE	TFDP1_direct_+/+	TFDP1_direct_+/+_(1963g)	TFDP1_direct_+/+_(4201r)	2.01031	1	0.0791818	34995
chr19:2148947-2149447	SF3A2	0.000673771	0.0534218	3.59941e-05	3.59941e-05	TFDP1	FALSE	TFDP1_direct_+/+	TFDP1_direct_+/+_(1963g)	TFDP1_direct_+/+_(4201r)	1.41981	1	0.162977	107011
chr19:12996498-12996998	GADD45GIP1	0.0246215	0.260789	0.00642102	0.00642102	TFDP1	FALSE	TFDP1_direct_+/+	TFDP1_direct_+/+_(1963g)	TFDP1_direct_+/+_(4201r)	1.1475	1	0.168947	54446
chr11:82790412-82790912	DDIAS	0.0474967	0.242153	0.0115015	0.0115015	TFDP1	FALSE	TFDP1_direct_+/+	TFDP1_direct_+/+_(1963g)	TFDP1_direct_+/+_(4201r)	1.56267	1	0.186138	22395
chr9:135993728-135994228	TMEM250	0.0162939	0.139969	0.00228065	0.00228065	TFDP1	FALSE	TFDP1_direct_+/+	TFDP1_direct_+/+_(1963g)	TFDP1_direct_+/+_(4201r)	0.945263	1	0.0973242	109409
chr16:2905019-2905519	PKMYT1	0.00518741	0.219323	0.00113772	0.00113772	TFDP1	FALSE	TFDP1_direct_+/+	TFDP1_direct_+/+_(1963g)	TFDP1_direct_+/+_(4201r)	2.06889	1	0.232975	109233
chr19:49928948-49929448	NUP62	0.0207109	0.0606257	0.00125561	0.00125561	TFDP1	FALSE	TFDP1_direct_+/+	TFDP1_direct_+/+_(1963g)	TFDP1_direct_+/+_(4201r)	0.905239	1	0.134484	133637
chr16:29820212-29820712	ASPHD1	0.0878062	0.0889211	0.00780782	0.00780782	TFDP1	FALSE	TFDP1_direct_+/+	TFDP1_direct_+/+_(1963g)	TFDP1_direct_+/+_(4201r)	1.84508	1	0.051829	46959
chr17:82064766-82065266	PYCR1	0.00205449	0.103609	0.000212863	0.000212863	TFDP1	FALSE	TFDP1_direct_+/+	TFDP1_direct_+/+_(1963g)	TFDP1_direct_+/+_(4201r)	1.56143	1	0.156097	156187
chr16:2968967-2969467	PKMYT1	0.0085859	0.221587	0.00190252	0.00190252	TFDP1	FALSE	TFDP1_direct_+/+	TFDP1_direct_+/+_(1963g)	TFDP1_direct_+/+_(4201r)	2.06889	1	0.232975	37043
chr16:88464868-88465368	ZFPM1	0.0127267	0.0633407	0.000806117	0.000806117	TFDP1	FALSE	TFDP1_direct_+/+	TFDP1_direct_+/+_(1963g)	TFDP1_direct_+/+_(4201r)	0.833407	1	0.148383	160616
chr4:184733169-184733669	CENPU	0.141582	0.4659	0.0659633	0.0659633	TFDP1	FALSE	TFDP1_direct_+/+	TFDP1_direct_+/+_(1963g)	TFDP1_direct_+/+_(4201r)	2.11642	1	0.303565	5383
chr18:3449909-3450409	TGIF1	0.0473876	0.155357	0.00736198	0.00736198	TFDP1	FALSE	TFDP1_direct_+/+	TFDP1_direct_+/+_(1963g)	TFDP1_direct_+/+_(4201r)	0.900575	1	0.114998	90463
chr17:81832305-81832805	ANAPC11	0.0023993	0.309359	0.000742244	0.000742244	TFDP1	FALSE	TFDP1_direct_+/+	TFDP1_direct_+/+_(1963g)	TFDP1_direct_+/+_(4201r)	1.31599	1	0.244677	139333
chr3:129305607-129306107	IFT122	0.00155826	0.0844019	0.00013152	0.00013152	TFDP1	FALSE	TFDP1_direct_+/+	TFDP1_direct_+/+_(1963g)	TFDP1_direct_+/+_(4201r)	2.10376	1	0.207996	80720
chr15:69452524-69453024	KIF23	0.0350776	0.1597	0.00560188	0.00560188	TFDP1	FALSE	TFDP1_direct_+/+	TFDP1_direct_+/+_(1963g)	TFDP1_direct_+/+_(4201r)	0.763739	1	0.190276	69211
chr6:10954474-10954974	SMIM13	0.0227178	0.0901218	0.00204737	0.00204737	TFDP1	FALSE	TFDP1_direct_+/+	TFDP1_direct_+/+_(1963g)	TFDP1_direct_+/+_(4201r)	1.61935	1	0.14494	53888
chr16:56657530-56658030	NUP93	0.0435454	0.309947	0.0134968	0.0134968	TFDP1	FALSE	TFDP1_direct_+/+	TFDP1_direct_+/+_(1963g)	TFDP1_direct_+/+_(4201r)	1.24192	1	0.216318	48630
chr15:69462596-69463096	KIF23	0.0908031	0.261986	0.0237892	0.0237892	TFDP1	FALSE	TFDP1_direct_+/+	TFDP1_direct_+/+_(1963g)	TFDP1_direct_+/+_(4201r)	0.763739	1	0.190276	32226
chr6:96542708-96543208	UFL1	0.0233243	0.0927553	0.00216345	0.00216345	TFDP1	FALSE	TFDP1_direct_+/+	TFDP1_direct_+/+_(1963g)	TFDP1_direct_+/+_(4201r)	1.42161	1	0.19316	66736
chr15:42499800-42500300	HAUS2	0.0655345	0.136936	0.00897403	0.00897403	TFDP1	FALSE	TFDP1_direct_+/+	TFDP1_direct_+/+_(1963g)	TFDP1_direct_+/+_(4201r)	1.60692	1	0.171941	5409
chr2:151260438-151260938	NMI	0.0304668	0.0832565	0.00253656	0.00253656	TFDP1	FALSE	TFDP1_direct_+/+	TFDP1_direct_+/+_(1963g)	TFDP1_direct_+/+_(4201r)	0.811681	1	0.0886736	142416
chr16:397005-397505	NME4	0.000611509	0.133241	8.1478e-05	8.1478e-05	TFDP1	FALSE	TFDP1_direct_+/+	TFDP1_direct_+/+_(1963g)	TFDP1_direct_+/+_(4201r)	1.411	1	0.203507	165760
chr7:151008622-151009122	KCNH2	0.000707571	0.265052	0.000187543	0.000187543	TFDP1	FALSE	TFDP1_direct_+/+	TFDP1_direct_+/+_(1963g)	TFDP1_direct_+/+_(4201r)	1.53052	1	0.331518	126530
chr5:140679502-140680002	IK	0.0398815	0.13703	0.00546496	0.00546496	TFDP1	FALSE	TFDP1_direct_+/+	TFDP1_direct_+/+_(1963g)	TFDP1_direct_+/+_(4201r)	1.02294	1	0.109088	62927
chr8:144427740-144428240	PPP1R16A	0.0211052	0.0829515	0.00175071	0.00175071	TFDP1	FALSE	TFDP1_direct_+/+	TFDP1_direct_+/+_(1963g)	TFDP1_direct_+/+_(4201r)	1.13069	1	0.109725	132900
chr7:1028137-1028637	GPR146	0.0349292	0.100015	0.00349345	0.00349345	TFDP1	FALSE	TFDP1_direct_+/+	TFDP1_direct_+/+_(1963g)	TFDP1_direct_+/+_(4201r)	0.783641	1	0.0788069	135831
chr19:11639478-11639978	ECSIT	0.0378535	0.125393	0.00474655	0.00474655	TFDP1	FALSE	TFDP1_direct_+/+	TFDP1_direct_+/+_(1963g)	TFDP1_direct_+/+_(4201r)	0.912003	1	0.116751	106709
chr11:65720448-65720948	RNASEH2C	0.0872358	0.209953	0.0183155	0.0183155	TFDP1	FALSE	TFDP1_direct_+/+	TFDP1_direct_+/+_(1963g)	TFDP1_direct_+/+_(4201r)	1.58408	1	0.124025	37716
chr19:17336466-17336966	MRPL34	0.0215662	0.183681	0.0039613	0.0039613	TFDP1	FALSE	TFDP1_direct_+/+	TFDP1_direct_+/+_(1963g)	TFDP1_direct_+/+_(4201r)	2.56636	1	0.141944	64681
chr16:68236693-68237193	PRMT7	0.0632414	0.242508	0.0153366	0.0153366	TFDP1	FALSE	TFDP1_direct_+/+	TFDP1_direct_+/+_(1963g)	TFDP1_direct_+/+_(4201r)	0.952072	1	0.15739	60150
chr19:1566924-1567424	TCF3	0.00218455	0.129916	0.000283809	0.000283809	TFDP1	FALSE	TFDP1_direct_+/+	TFDP1_direct_+/+_(1963g)	TFDP1_direct_+/+_(4201r)	2.10638	1	0.190502	119252
chr19:13097692-13098192	GADD45GIP1	0.011049	0.272692	0.00301297	0.00301297	TFDP1	FALSE	TFDP1_direct_+/+	TFDP1_direct_+/+_(1963g)	TFDP1_direct_+/+_(4201r)	1.1475	1	0.168947	145596
chr17:75012359-75012859	JPT1	0.0283477	0.204971	0.00581044	0.00581044	TFDP1	FALSE	TFDP1_direct_+/+	TFDP1_direct_+/+_(1963g)	TFDP1_direct_+/+_(4201r)	1.48328	1	0.165643	49290
chr2:53767596-53768096	CHAC2	0.140378	0.148854	0.0208959	0.0208959	TFDP1	FALSE	TFDP1_direct_+/+	TFDP1_direct_+/+_(1963g)	TFDP1_direct_+/+_(4201r)	1.6074	1	0.119285	2085
chr16:680854-681354	NHLRC4	0.00599294	0.0701211	0.000420232	0.000420232	TFDP1	FALSE	TFDP1_direct_+/+	TFDP1_direct_+/+_(1963g)	TFDP1_direct_+/+_(4201r)	0.922898	1	0.0963359	171300
chr17:81967817-81968317	PYCR1	0.00244616	0.0846909	0.000207168	0.000207168	TFDP1	FALSE	TFDP1_direct_+/+	TFDP1_direct_+/+_(1963g)	TFDP1_direct_+/+_(4201r)	1.56143	1	0.156097	139720
chr12:120687821-120688321	ACADS	0.0238705	0.0612036	0.00146096	0.00146096	TFDP1	FALSE	TFDP1_direct_+/+	TFDP1_direct_+/+_(1963g)	TFDP1_direct_+/+_(4201r)	1.14593	1	0.0795393	88253
chr3:121660533-121661033	POLQ	0.0873012	0.333002	0.0290714	0.0290714	TFDP1	FALSE	TFDP1_direct_+/+	TFDP1_direct_+/+_(1963g)	TFDP1_direct_+/+_(4201r)	1.81232	1	0.350909	51504
chr8:144417681-144418181	TONSL	0.00601301	0.181078	0.00108882	0.00108882	TFDP1	FALSE	TFDP1_direct_+/+	TFDP1_direct_+/+_(1963g)	TFDP1_direct_+/+_(4201r)	1.35417	1	0.148939	99175
chr16:287099-287599	NME4	0.000261662	0.307794	8.05379e-05	8.05379e-05	TFDP1	FALSE	TFDP1_direct_+/+	TFDP1_direct_+/+_(1963g)	TFDP1_direct_+/+_(4201r)	1.411	1	0.203507	164556
chr22:29195551-29196051	RHBDD3	0.00272894	0.126987	0.000346539	0.000346539	TFDP1	FALSE	TFDP1_direct_+/+	TFDP1_direct_+/+_(1963g)	TFDP1_direct_+/+_(4201r)	2.55355	1	0.146064	116576
chr11:118928789-118929289	VPS11	0.0167247	0.0547441	0.000915578	0.000915578	TFDP1	FALSE	TFDP1_direct_+/+	TFDP1_direct_+/+_(1963g)	TFDP1_direct_+/+_(4201r)	1.0942	1	0.0794879	107272
chr15:60615140-60615640	ICE2	0.0662851	0.196663	0.0130358	0.0130358	TFDP1	FALSE	TFDP1_direct_+/+	TFDP1_direct_+/+_(1963g)	TFDP1_direct_+/+_(4201r)	1.33327	1	0.223995	54790
chr2:174333989-174334489	SCRN3	0.0230751	0.0893359	0.00206144	0.00206144	TFDP1	FALSE	TFDP1_direct_+/+	TFDP1_direct_+/+_(1963g)	TFDP1_direct_+/+_(4201r)	1.27508	1	0.124663	69252
chr20:62309896-62310396	MTG2	0.0192011	0.253445	0.00486642	0.00486642	TFDP1	FALSE	TFDP1_direct_+/+	TFDP1_direct_+/+_(1963g)	TFDP1_direct_+/+_(4201r)	1.6971	1	0.176906	102337
chr9:68981697-68982197	FXN	0.0455456	0.335243	0.0152688	0.0152688	TFDP1	FALSE	TFDP1_direct_+/+	TFDP1_direct_+/+_(1963g)	TFDP1_direct_+/+_(4201r)	1.41798	1	0.244213	96757
chr9:133137428-133137928	GTF3C5	0.00264683	0.133858	0.0003543	0.0003543	TFDP1	FALSE	TFDP1_direct_+/+	TFDP1_direct_+/+_(1963g)	TFDP1_direct_+/+_(4201r)	0.772957	1	0.139271	159890
chr1:43453673-43454173	MED8	0.038737	0.0679741	0.00263311	0.00263311	TFDP1	FALSE	TFDP1_direct_+/+	TFDP1_direct_+/+_(1963g)	TFDP1_direct_+/+_(4201r)	2.22793	1	0.0808178	50899
chr12:49059471-49059971	TUBA1C	0.00389172	0.125398	0.000488015	0.000488015	TFDP1	FALSE	TFDP1_direct_+/+	TFDP1_direct_+/+_(1963g)	TFDP1_direct_+/+_(4201r)	1.73068	1	0.191113	152849
chr14:23988557-23989057	DHRS4L2	0.0755772	0.11888	0.0089846	0.0089846	TFDP1	FALSE	TFDP1_direct_+/+	TFDP1_direct_+/+_(1963g)	TFDP1_direct_+/+_(4201r)	1.58193	1	0.0902622	19092
chr17:7686049-7686549	TP53	0.00936676	0.0530936	0.000497315	0.000497315	TFDP1	FALSE	TFDP1_direct_+/+	TFDP1_direct_+/+_(1963g)	TFDP1_direct_+/+_(4201r)	1.19314	1	0.108516	139094
chr19:2290436-2290936	PLEKHJ1	0.00037608	0.134272	5.0497e-05	5.0497e-05	TFDP1	FALSE	TFDP1_direct_+/+	TFDP1_direct_+/+_(1963g)	TFDP1_direct_+/+_(4201r)	1.03477	1	0.159879	172469
chr14:96296964-96297464	AK7	0.0370816	0.152389	0.00565084	0.00565084	TFDP1	FALSE	TFDP1_direct_+/+	TFDP1_direct_+/+_(1963g)	TFDP1_direct_+/+_(4201r)	0.981223	1	0.120627	129952
chr14:50230872-50231372	DMAC2L	0.0218022	0.139314	0.00303734	0.00303734	TFDP1	FALSE	TFDP1_direct_+/+	TFDP1_direct_+/+_(1963g)	TFDP1_direct_+/+_(4201r)	1.67775	1	0.123631	100224
chr6:32152877-32153377	PPT2	0.0227683	0.229306	0.00522091	0.00522091	TFDP1	FALSE	TFDP1_direct_+/+	TFDP1_direct_+/+_(1963g)	TFDP1_direct_+/+_(4201r)	1.46808	1	0.203259	129463
chr17:1643457-1643957	SMYD4	0.0145946	0.155718	0.00227264	0.00227264	TFDP1	FALSE	TFDP1_direct_+/+	TFDP1_direct_+/+_(1963g)	TFDP1_direct_+/+_(4201r)	2.82618	1	0.15729	95601
chr7:103279534-103280034	PSMC2	0.126772	0.128811	0.0163297	0.0163297	TFDP1	FALSE	TFDP1_direct_+/+	TFDP1_direct_+/+_(1963g)	TFDP1_direct_+/+_(4201r)	0.830032	1	0.109641	35146
chr9:95506933-95507433	FANCC	0.00695918	0.082736	0.000575775	0.000575775	TFDP1	FALSE	TFDP1_direct_+/+	TFDP1_direct_+/+_(1963g)	TFDP1_direct_+/+_(4201r)	1.76434	1	0.305079	52742
chr9:127865559-127866059	ENG	0.0049158	0.0621846	0.000305687	0.000305687	TFDP1	FALSE	TFDP1_direct_+/+	TFDP1_direct_+/+_(1963g)	TFDP1_direct_+/+_(4201r)	0.808221	1	0.190074	144118
chr7:133050985-133051485	CHCHD3	0.134647	0.326514	0.0439641	0.0439641	TFDP1	FALSE	TFDP1_direct_+/+	TFDP1_direct_+/+_(1963g)	TFDP1_direct_+/+_(4201r)	1.02078	1	0.317426	11623
chr19:12884936-12885436	GET3	0.017793	0.118975	0.00211694	0.00211694	TFDP1	FALSE	TFDP1_direct_+/+	TFDP1_direct_+/+_(1963g)	TFDP1_direct_+/+_(4201r)	2.03654	1	0.140613	26056
chr4:109728788-109729288	GAR1	0.0457899	0.153959	0.00704976	0.00704976	TFDP1	FALSE	TFDP1_direct_+/+	TFDP1_direct_+/+_(1963g)	TFDP1_direct_+/+_(4201r)	2.10122	1	0.142259	16803
chr19:4909144-4909644	UHRF1	0.130246	0.267321	0.0348174	0.0348174	TFDP1	FALSE	TFDP1_direct_+/+	TFDP1_direct_+/+_(1963g)	TFDP1_direct_+/+_(4201r)	2.0677	1	0.22393	92
chr6:31815250-31815750	ABHD16A	0.00414997	0.0925861	0.000384229	0.000384229	TFDP1	FALSE	TFDP1_direct_+/+	TFDP1_direct_+/+_(1963g)	TFDP1_direct_+/+_(4201r)	1.90133	1	0.126805	134009
chr13:41132509-41133009	WBP4	0.0333148	0.0919256	0.00306248	0.00306248	TFDP1	FALSE	TFDP1_direct_+/+	TFDP1_direct_+/+_(1963g)	TFDP1_direct_+/+_(4201r)	2.67935	1	0.154815	18118
chr20:44460743-44461243	FITM2	0.0284433	0.125947	0.00358234	0.00358234	TFDP1	FALSE	TFDP1_direct_+/+	TFDP1_direct_+/+_(1963g)	TFDP1_direct_+/+_(4201r)	1.02561	1	0.0929791	110399
chr6:28266956-28267456	ZKSCAN4	0.0195559	0.0813669	0.00159121	0.00159121	TFDP1	FALSE	TFDP1_direct_+/+	TFDP1_direct_+/+_(1963g)	TFDP1_direct_+/+_(4201r)	1.03639	1	0.0743403	125981
chr15:43329328-43329828	LCMT2	0.0517566	0.0803407	0.00415816	0.00415816	TFDP1	FALSE	TFDP1_direct_+/+	TFDP1_direct_+/+_(1963g)	TFDP1_direct_+/+_(4201r)	1.16261	1	0.0725676	96010
chr7:2403915-2404415	SNX8	0.00709137	0.227608	0.00161405	0.00161405	TFDP1	FALSE	TFDP1_direct_+/+	TFDP1_direct_+/+_(1963g)	TFDP1_direct_+/+_(4201r)	1.79568	1	0.199253	148935
chr5:41856598-41857098	OXCT1	0.0311881	0.27149	0.00846725	0.00846725	TFDP1	FALSE	TFDP1_direct_+/+	TFDP1_direct_+/+_(1963g)	TFDP1_direct_+/+_(4201r)	1.60469	1	0.266962	119395
chr6:28399491-28399991	ZKSCAN4	0.0379828	0.0960265	0.00364736	0.00364736	TFDP1	FALSE	TFDP1_direct_+/+	TFDP1_direct_+/+_(1963g)	TFDP1_direct_+/+_(4201r)	1.03639	1	0.0743403	70328
chr9:134040642-134041142	WDR5	0.0307518	0.111434	0.00342679	0.00342679	TFDP1	FALSE	TFDP1_direct_+/+	TFDP1_direct_+/+_(1963g)	TFDP1_direct_+/+_(4201r)	1.55237	1	0.154015	117462
chr2:70995267-70995767	MCEE	0.0545964	0.167788	0.00916062	0.00916062	TFDP1	FALSE	TFDP1_direct_+/+	TFDP1_direct_+/+_(1963g)	TFDP1_direct_+/+_(4201r)	1.25762	1	0.12304	98389
chr1:62437195-62437695	USP1	0.0811113	0.260624	0.0211396	0.0211396	TFDP1	FALSE	TFDP1_direct_+/+	TFDP1_direct_+/+_(1963g)	TFDP1_direct_+/+_(4201r)	2.1255	1	0.259844	21602
chr19:8374020-8374520	NDUFA7	0.0342777	0.231077	0.00792078	0.00792078	TFDP1	FALSE	TFDP1_direct_+/+	TFDP1_direct_+/+_(1963g)	TFDP1_direct_+/+_(4201r)	1.54227	1	0.160835	92684
chr11:65027318-65027818	PPP2R5B	0.020761	0.148762	0.00308844	0.00308844	TFDP1	FALSE	TFDP1_direct_+/+	TFDP1_direct_+/+_(1963g)	TFDP1_direct_+/+_(4201r)	0.807616	1	0.101573	159796
chr16:85659664-85660164	GINS2	0.0028639	0.144548	0.00041397	0.00041397	TFDP1	FALSE	TFDP1_direct_+/+	TFDP1_direct_+/+_(1963g)	TFDP1_direct_+/+_(4201r)	2.54868	1	0.148296	102901
chr6:107116487-107116987	MTRES1	0.0409862	0.16322	0.00668978	0.00668978	TFDP1	FALSE	TFDP1_direct_+/+	TFDP1_direct_+/+_(1963g)	TFDP1_direct_+/+_(4201r)	1.91955	1	0.1284	47391
chr6:32113933-32114433	AGPAT1	0.0583327	0.234016	0.0136508	0.0136508	TFDP1	FALSE	TFDP1_direct_+/+	TFDP1_direct_+/+_(1963g)	TFDP1_direct_+/+_(4201r)	1.26021	1	0.143075	96037
chr1:44035812-44036312	ATP6V0B	0.00470623	0.270423	0.00127267	0.00127267	TFDP1	FALSE	TFDP1_direct_+/+	TFDP1_direct_+/+_(1963g)	TFDP1_direct_+/+_(4201r)	1.64567	1	0.221263	157740
chr9:21995613-21996113	CDKN2A	0.0755377	0.14663	0.0110761	0.0110761	TFDP1	FALSE	TFDP1_direct_+/+	TFDP1_direct_+/+_(1963g)	TFDP1_direct_+/+_(4201r)	0.891238	1	0.11539	54860
chr5:149730771-149731271	PPARGC1B	0.0694236	0.108704	0.0075466	0.0075466	TFDP1	FALSE	TFDP1_direct_+/+	TFDP1_direct_+/+_(1963g)	TFDP1_direct_+/+_(4201r)	1.66841	1	0.122493	67337
chr19:32404762-32405262	ZNF507	0.0294298	0.184078	0.00541736	0.00541736	TFDP1	FALSE	TFDP1_direct_+/+	TFDP1_direct_+/+_(1963g)	TFDP1_direct_+/+_(4201r)	1.61822	1	0.215708	41980
chr6:35139852-35140352	SCUBE3	0.0190935	0.0535683	0.00102281	0.00102281	TFDP1	FALSE	TFDP1_direct_+/+	TFDP1_direct_+/+_(1963g)	TFDP1_direct_+/+_(4201r)	0.836853	1	0.0572302	144202
chr4:173371784-173372284	SAP30	0.0314045	0.127829	0.0040144	0.0040144	TFDP1	FALSE	TFDP1_direct_+/+	TFDP1_direct_+/+_(1963g)	TFDP1_direct_+/+_(4201r)	0.928274	1	0.102164	127125
chr22:19430487-19430987	C22orf39	0.0439443	0.0525654	0.00230995	0.00230995	TFDP1	FALSE	TFDP1_direct_+/+	TFDP1_direct_+/+_(1963g)	TFDP1_direct_+/+_(4201r)	1.35515	1	0.0597357	101176
chr19:38869124-38869624	ACTN4	0.00344605	0.102148	0.000352006	0.000352006	TFDP1	FALSE	TFDP1_direct_+/+	TFDP1_direct_+/+_(1963g)	TFDP1_direct_+/+_(4201r)	1.17532	1	0.253336	161787
chr5:134739348-134739848	DDX46	0.0228075	0.381607	0.00870352	0.00870352	TFDP1	FALSE	TFDP1_direct_+/+	TFDP1_direct_+/+_(1963g)	TFDP1_direct_+/+_(4201r)	1.54735	1	0.275199	56783
chr22:20079910-20080410	RANBP1	0.00107509	0.0836365	8.99168e-05	8.99168e-05	TFDP1	FALSE	TFDP1_direct_+/+	TFDP1_direct_+/+_(1963g)	TFDP1_direct_+/+_(4201r)	1.30345	1	0.210054	113598
chr19:5790991-5791491	LONP1	0.00770793	0.125497	0.000967322	0.000967322	TFDP1	FALSE	TFDP1_direct_+/+	TFDP1_direct_+/+_(1963g)	TFDP1_direct_+/+_(4201r)	3.0294	1	0.180684	17829
chr3:123652328-123652828	HACD2	0.0236305	0.0878249	0.00207534	0.00207534	TFDP1	FALSE	TFDP1_direct_+/+	TFDP1_direct_+/+_(1963g)	TFDP1_direct_+/+_(4201r)	2.04619	1	0.201107	111009
chr9:128818930-128819430	ZDHHC12	0.0869489	0.316015	0.0274771	0.0274771	TFDP1	FALSE	TFDP1_direct_+/+	TFDP1_direct_+/+_(1963g)	TFDP1_direct_+/+_(4201r)	1.58155	1	0.167601	48650
chr16:562800-563300	RHOT2	0.000370147	0.11275	4.1734e-05	4.1734e-05	TFDP1	FALSE	TFDP1_direct_+/+	TFDP1_direct_+/+_(1963g)	TFDP1_direct_+/+_(4201r)	0.965196	1	0.11159	171330
chr16:690165-690665	PIGQ	0.0128626	0.306209	0.00393863	0.00393863	TFDP1	FALSE	TFDP1_direct_+/+	TFDP1_direct_+/+_(1963g)	TFDP1_direct_+/+_(4201r)	0.764803	1	0.249293	120244
chr22:20113011-20113511	DGCR8	0.00722386	0.301931	0.00218111	0.00218111	TFDP1	FALSE	TFDP1_direct_+/+	TFDP1_direct_+/+_(1963g)	TFDP1_direct_+/+_(4201r)	3.70606	1	0.270293	78245
chr11:66479543-66480043	DPP3	0.0247727	0.135033	0.00334512	0.00334512	TFDP1	FALSE	TFDP1_direct_+/+	TFDP1_direct_+/+_(1963g)	TFDP1_direct_+/+_(4201r)	0.891549	1	0.103627	98810
chr1:10507373-10507873	PGD	0.041727	0.234522	0.0097859	0.0097859	TFDP1	FALSE	TFDP1_direct_+/+	TFDP1_direct_+/+_(1963g)	TFDP1_direct_+/+_(4201r)	1.18127	1	0.12652	91554
chr11:119107052-119107552	RPS25	0.0320406	0.055312	0.00177223	0.00177223	TFDP1	FALSE	TFDP1_direct_+/+	TFDP1_direct_+/+_(1963g)	TFDP1_direct_+/+_(4201r)	1.50585	1	0.253995	41571
chr13:41311477-41311977	NAA16	0.0166136	0.10554	0.0017534	0.0017534	TFDP1	FALSE	TFDP1_direct_+/+	TFDP1_direct_+/+_(1963g)	TFDP1_direct_+/+_(4201r)	1.5243	1	0.213355	93032
chr9:35665004-35665504	CCDC107	0.0567804	0.12132	0.00688861	0.00688861	TFDP1	FALSE	TFDP1_direct_+/+	TFDP1_direct_+/+_(1963g)	TFDP1_direct_+/+_(4201r)	1.05055	1	0.0908498	117623
chr21:43865644-43866144	CSTB	0.00782035	0.204634	0.00160031	0.00160031	TFDP1	FALSE	TFDP1_direct_+/+	TFDP1_direct_+/+_(1963g)	TFDP1_direct_+/+_(4201r)	0.776649	1	0.199304	133672
chr17:78254326-78254826	SYNGR2	0.0493762	0.312966	0.0154531	0.0154531	TFDP1	FALSE	TFDP1_direct_+/+	TFDP1_direct_+/+_(1963g)	TFDP1_direct_+/+_(4201r)	1.52341	1	0.179821	98824
chr3:184362392-184362892	EIF4G1	0.102045	0.326509	0.0333185	0.0333185	TFDP1	FALSE	TFDP1_direct_+/+	TFDP1_direct_+/+_(1963g)	TFDP1_direct_+/+_(4201r)	1.4707	1	0.204132	47169
chrX:48785765-48786265	GATA1	0.103376	0.354377	0.0366341	0.0366341	TFDP1	FALSE	TFDP1_direct_+/+	TFDP1_direct_+/+_(1963g)	TFDP1_direct_+/+_(4201r)	1.21389	1	0.227448	14454
chr6:69835641-69836141	LMBRD1	0.00645414	0.0575674	0.000371548	0.000371548	TFDP1	FALSE	TFDP1_direct_+/+	TFDP1_direct_+/+_(1963g)	TFDP1_direct_+/+_(4201r)	1.28169	1	0.185622	151974
chr11:6357185-6357685	SMPD1	0.0524389	0.050583	0.00265251	0.00265251	TFDP1	FALSE	TFDP1_direct_+/+	TFDP1_direct_+/+_(1963g)	TFDP1_direct_+/+_(4201r)	1.27475	1	0.0597904	99328
chr17:81967817-81968317	SIRT7	0.00523812	0.151521	0.000793686	0.000793686	TFDP1	FALSE	TFDP1_direct_+/+	TFDP1_direct_+/+_(1963g)	TFDP1_direct_+/+_(4201r)	0.892535	1	0.130307	145181
chr12:56190073-56190573	RPS26	0.0181099	0.191054	0.00345996	0.00345996	TFDP1	FALSE	TFDP1_direct_+/+	TFDP1_direct_+/+_(1963g)	TFDP1_direct_+/+_(4201r)	1.56956	1	0.200043	84589
chr19:10194034-10194534	MRPL4	0.0243429	0.245955	0.00598725	0.00598725	TFDP1	FALSE	TFDP1_direct_+/+	TFDP1_direct_+/+_(1963g)	TFDP1_direct_+/+_(4201r)	0.827141	1	0.12703	134811
chr7:65982027-65982527	GUSB	0.0771005	0.228107	0.0175872	0.0175872	TFDP1	FALSE	TFDP1_direct_+/+	TFDP1_direct_+/+_(1963g)	TFDP1_direct_+/+_(4201r)	1.99293	1	0.212816	28001
chr6:31834446-31834946	MSH5	0.0220147	0.21411	0.00471356	0.00471356	TFDP1	FALSE	TFDP1_direct_+/+	TFDP1_direct_+/+_(1963g)	TFDP1_direct_+/+_(4201r)	1.23536	1	0.194531	72529
chr20:348161-348661	RBCK1	0.0297914	0.109404	0.0032593	0.0032593	TFDP1	FALSE	TFDP1_direct_+/+	TFDP1_direct_+/+_(1963g)	TFDP1_direct_+/+_(4201r)	1.60385	1	0.0867079	60536
chr3:48990148-48990648	NDUFAF3	0.0418044	0.165867	0.00693396	0.00693396	TFDP1	FALSE	TFDP1_direct_+/+	TFDP1_direct_+/+_(1963g)	TFDP1_direct_+/+_(4201r)	2.27708	1	0.129199	82662
chr3:48608865-48609365	PFKFB4	0.00487436	0.0669464	0.000326321	0.000326321	TFDP1	FALSE	TFDP1_direct_+/+	TFDP1_direct_+/+_(1963g)	TFDP1_direct_+/+_(4201r)	1.13521	1	0.102187	145987
chr6:7910562-7911062	BLOC1S5	0.0459009	0.126839	0.005822	0.005822	TFDP1	FALSE	TFDP1_direct_+/+	TFDP1_direct_+/+_(1963g)	TFDP1_direct_+/+_(4201r)	1.67513	1	0.131506	27018
chr8:97787890-97788390	MTDH	0.0750202	0.558378	0.0418896	0.0418896	TFDP1	FALSE	TFDP1_direct_+/+	TFDP1_direct_+/+_(1963g)	TFDP1_direct_+/+_(4201r)	1.09123	1	0.304032	43603
chr17:2398801-2399301	MNT	0.0227598	0.0754086	0.00171629	0.00171629	TFDP1	FALSE	TFDP1_direct_+/+	TFDP1_direct_+/+_(1963g)	TFDP1_direct_+/+_(4201r)	1.02775	1	0.0936831	77943
chr19:1508259-1508759	UQCR11	0.00214087	0.123572	0.000264551	0.000264551	TFDP1	FALSE	TFDP1_direct_+/+	TFDP1_direct_+/+_(1963g)	TFDP1_direct_+/+_(4201r)	1.60709	1	0.155051	146308
chr15:40405435-40405935	KNSTRN	0.0340513	0.113718	0.00387225	0.00387225	TFDP1	FALSE	TFDP1_direct_+/+	TFDP1_direct_+/+_(1963g)	TFDP1_direct_+/+_(4201r)	2.9138	1	0.142456	62975
chr16:70415099-70415599	ST3GAL2	0.0687532	0.177212	0.0121839	0.0121839	TFDP1	FALSE	TFDP1_direct_+/+	TFDP1_direct_+/+_(1963g)	TFDP1_direct_+/+_(4201r)	1.53747	1	0.194339	75059
chr4:785021-785521	TMEM175	0.00740996	0.0584557	0.000433155	0.000433155	TFDP1	FALSE	TFDP1_direct_+/+	TFDP1_direct_+/+_(1963g)	TFDP1_direct_+/+_(4201r)	1.2235	1	0.13151	113714
chr7:1853916-1854416	MAD1L1	0.00318337	0.075756	0.000241159	0.000241159	TFDP1	FALSE	TFDP1_direct_+/+	TFDP1_direct_+/+_(1963g)	TFDP1_direct_+/+_(4201r)	0.767934	1	0.149907	165465
chr19:8371349-8371849	RPS28	0.0174513	0.238235	0.00415751	0.00415751	TFDP1	FALSE	TFDP1_direct_+/+	TFDP1_direct_+/+_(1963g)	TFDP1_direct_+/+_(4201r)	1.68958	1	0.271793	143138
chr12:120584424-120584924	POP5	0.0292744	0.200601	0.00587248	0.00587248	TFDP1	FALSE	TFDP1_direct_+/+	TFDP1_direct_+/+_(1963g)	TFDP1_direct_+/+_(4201r)	0.75561	1	0.126531	144888
chr12:119877137-119877637	CIT	0.0527003	0.282482	0.0148869	0.0148869	TFDP1	FALSE	TFDP1_direct_+/+	TFDP1_direct_+/+_(1963g)	TFDP1_direct_+/+_(4201r)	2.27215	1	0.283462	3874
chr22:36334281-36334781	TXN2	0.0162143	0.233692	0.00378916	0.00378916	TFDP1	FALSE	TFDP1_direct_+/+	TFDP1_direct_+/+_(1963g)	TFDP1_direct_+/+_(4201r)	0.80043	1	0.165493	131015
chr14:72893959-72894459	DPF3	0.0294151	0.217297	0.00639181	0.00639181	TFDP1	FALSE	TFDP1_direct_+/+	TFDP1_direct_+/+_(1963g)	TFDP1_direct_+/+_(4201r)	1.00962	1	0.18274	33738
chr9:122375081-122375581	RBM18	0.0377317	0.0997042	0.00376201	0.00376201	TFDP1	FALSE	TFDP1_direct_+/+	TFDP1_direct_+/+_(1963g)	TFDP1_direct_+/+_(4201r)	1.81476	1	0.101671	4928
chr12:117874750-117875250	RFC5	0.0279244	0.114414	0.00319493	0.00319493	TFDP1	FALSE	TFDP1_direct_+/+	TFDP1_direct_+/+_(1963g)	TFDP1_direct_+/+_(4201r)	1.4446	1	0.192207	113551
chr17:28749994-28750494	ERAL1	0.0391259	0.0677727	0.00265167	0.00265167	TFDP1	FALSE	TFDP1_direct_+/+	TFDP1_direct_+/+_(1963g)	TFDP1_direct_+/+_(4201r)	1.2454	1	0.131517	61845
chr8:47961100-47961600	MCM4	0.0862116	0.235007	0.0202603	0.0202603	TFDP1	FALSE	TFDP1_direct_+/+	TFDP1_direct_+/+_(1963g)	TFDP1_direct_+/+_(4201r)	2.30603	1	0.303373	30869
chr7:64914537-64915037	ZNF273	0.0735051	0.277949	0.0204307	0.0204307	TFDP1	FALSE	TFDP1_direct_+/+	TFDP1_direct_+/+_(1963g)	TFDP1_direct_+/+_(4201r)	2.66418	1	0.267658	28154
chr5:112419517-112420017	EPB41L4A	0.0963589	0.41994	0.040465	0.040465	TFDP1	FALSE	TFDP1_direct_+/+	TFDP1_direct_+/+_(1963g)	TFDP1_direct_+/+_(4201r)	1.65652	1	0.223196	45421
chr6:33322219-33322719	KIFC1	0.0510936	0.263294	0.0134526	0.0134526	TFDP1	FALSE	TFDP1_direct_+/+	TFDP1_direct_+/+_(1963g)	TFDP1_direct_+/+_(4201r)	2.21725	1	0.198818	8171
chr16:4313877-4314377	DNAJA3	0.0570959	0.217069	0.0123937	0.0123937	TFDP1	FALSE	TFDP1_direct_+/+	TFDP1_direct_+/+_(1963g)	TFDP1_direct_+/+_(4201r)	0.90677	1	0.138531	70259
chr19:44914356-44914856	CLPTM1	0.0533505	0.22558	0.0120348	0.0120348	TFDP1	FALSE	TFDP1_direct_+/+	TFDP1_direct_+/+_(1963g)	TFDP1_direct_+/+_(4201r)	1.40897	1	0.157122	93094
chr17:82077181-82077681	CENPX	0.0468083	0.238916	0.0111832	0.0111832	TFDP1	FALSE	TFDP1_direct_+/+	TFDP1_direct_+/+_(1963g)	TFDP1_direct_+/+_(4201r)	0.979642	1	0.142291	134017
chrX:134406309-134406809	PHF6	0.0982754	0.196785	0.0193391	0.0193391	TFDP1	FALSE	TFDP1_direct_+/+	TFDP1_direct_+/+_(1963g)	TFDP1_direct_+/+_(4201r)	0.78127	1	0.147485	56636
chr3:9976934-9977434	FANCD2OS	0.0185164	0.0631346	0.00116902	0.00116902	TFDP1	FALSE	TFDP1_direct_+/+	TFDP1_direct_+/+_(1963g)	TFDP1_direct_+/+_(4201r)	1.3757	1	0.133486	82536
chrX:106998911-106999411	RBM41	0.00656128	0.203914	0.00133794	0.00133794	TFDP1	FALSE	TFDP1_direct_+/+	TFDP1_direct_+/+_(1963g)	TFDP1_direct_+/+_(4201r)	1.81571	1	0.297486	128123
chr17:63841375-63841875	CCDC47	0.0394713	0.258176	0.0101905	0.0101905	TFDP1	FALSE	TFDP1_direct_+/+	TFDP1_direct_+/+_(1963g)	TFDP1_direct_+/+_(4201r)	2.60031	1	0.233873	77708
chr16:3022195-3022695	PKMYT1	0.0122084	0.0602073	0.000735037	0.000735037	TFDP1	FALSE	TFDP1_direct_+/+	TFDP1_direct_+/+_(1963g)	TFDP1_direct_+/+_(4201r)	2.06889	1	0.232975	92295
chr9:127903469-127903969	ENG	0.0726526	0.339729	0.0246822	0.0246822	TFDP1	FALSE	TFDP1_direct_+/+	TFDP1_direct_+/+_(1963g)	TFDP1_direct_+/+_(4201r)	0.808221	1	0.190074	106446
chr12:56190073-56190573	MYL6	0.00789385	0.0817113	0.000645016	0.000645016	TFDP1	FALSE	TFDP1_direct_+/+	TFDP1_direct_+/+_(1963g)	TFDP1_direct_+/+_(4201r)	1.19102	1	0.137052	117022
chr10:94402193-94402693	HELLS	0.145326	0.338443	0.0491846	0.0491846	TFDP1	FALSE	TFDP1_direct_+/+	TFDP1_direct_+/+_(1963g)	TFDP1_direct_+/+_(4201r)	2.01667	1	0.309783	10839
chr18:3603950-3604450	TGIF1	0.0296713	0.143262	0.00425076	0.00425076	TFDP1	FALSE	TFDP1_direct_+/+	TFDP1_direct_+/+_(1963g)	TFDP1_direct_+/+_(4201r)	0.900575	1	0.114998	153786
chr9:78296789-78297289	PSAT1	0.0610216	0.295673	0.0180424	0.0180424	TFDP1	FALSE	TFDP1_direct_+/+	TFDP1_direct_+/+_(1963g)	TFDP1_direct_+/+_(4201r)	1.24848	1	0.240493	54754
chr3:129316767-129317267	IFT122	0.00238875	0.0825074	0.000197089	0.000197089	TFDP1	FALSE	TFDP1_direct_+/+	TFDP1_direct_+/+_(1963g)	TFDP1_direct_+/+_(4201r)	2.10376	1	0.207996	71042
chr1:45550621-45551121	TESK2	0.0501248	0.116699	0.0058495	0.0058495	TFDP1	FALSE	TFDP1_direct_+/+	TFDP1_direct_+/+_(1963g)	TFDP1_direct_+/+_(4201r)	0.774291	1	0.105174	52153
chr9:95510613-95511113	FANCC	0.0379411	0.155386	0.00589549	0.00589549	TFDP1	FALSE	TFDP1_direct_+/+	TFDP1_direct_+/+_(1963g)	TFDP1_direct_+/+_(4201r)	1.76434	1	0.305079	30309
chr14:24036136-24036636	NRL	0.0356539	0.151402	0.00539806	0.00539806	TFDP1	FALSE	TFDP1_direct_+/+	TFDP1_direct_+/+_(1963g)	TFDP1_direct_+/+_(4201r)	1.75836	1	0.165297	55179
chr1:65309245-65309745	LEPROT	0.0222972	0.218744	0.00487739	0.00487739	TFDP1	FALSE	TFDP1_direct_+/+	TFDP1_direct_+/+_(1963g)	TFDP1_direct_+/+_(4201r)	2.0198	1	0.249122	57486
chr15:90780856-90781356	BLM	0.0144629	0.242597	0.00350865	0.00350865	TFDP1	FALSE	TFDP1_direct_+/+	TFDP1_direct_+/+_(1963g)	TFDP1_direct_+/+_(4201r)	1.44383	1	0.284547	100889
chr12:98593899-98594399	TMPO	0.0211599	0.204939	0.0043365	0.0043365	TFDP1	FALSE	TFDP1_direct_+/+	TFDP1_direct_+/+_(1963g)	TFDP1_direct_+/+_(4201r)	2.28993	1	0.348894	92623
chr5:132777033-132777533	SEPTIN8	0.0410708	0.158034	0.00649056	0.00649056	TFDP1	FALSE	TFDP1_direct_+/+	TFDP1_direct_+/+_(1963g)	TFDP1_direct_+/+_(4201r)	0.846436	1	0.106849	85718
chr5:138222707-138223207	CDC23	0.00692004	0.0978181	0.000676905	0.000676905	TFDP1	FALSE	TFDP1_direct_+/+	TFDP1_direct_+/+_(1963g)	TFDP1_direct_+/+_(4201r)	1.69593	1	0.116058	116523
chr1:211579054-211579554	NEK2	0.0339718	0.106306	0.0036114	0.0036114	TFDP1	FALSE	TFDP1_direct_+/+	TFDP1_direct_+/+_(1963g)	TFDP1_direct_+/+_(4201r)	0.764956	1	0.120365	62638
chr7:909413-909913	C7orf50	0.00142382	0.124068	0.000176651	0.000176651	TFDP1	FALSE	TFDP1_direct_+/+	TFDP1_direct_+/+_(1963g)	TFDP1_direct_+/+_(4201r)	1.41116	1	0.188503	158991
chrX:10158987-10159487	CLCN4	0.0293446	0.339471	0.00996165	0.00996165	TFDP1	FALSE	TFDP1_direct_+/+	TFDP1_direct_+/+_(1963g)	TFDP1_direct_+/+_(4201r)	1.04337	1	0.263206	128223
chr8:144524585-144525085	TONSL	0.000288997	0.187177	5.40934e-05	5.40934e-05	TFDP1	FALSE	TFDP1_direct_+/+	TFDP1_direct_+/+_(1963g)	TFDP1_direct_+/+_(4201r)	1.35417	1	0.148939	86801
chr9:35036288-35036788	STOML2	0.0252846	0.0862953	0.00218194	0.00218194	TFDP1	FALSE	TFDP1_direct_+/+	TFDP1_direct_+/+_(1963g)	TFDP1_direct_+/+_(4201r)	0.782816	1	0.127714	140549
chr19:17244116-17244616	BABAM1	0.015176	0.237407	0.0036029	0.0036029	TFDP1	FALSE	TFDP1_direct_+/+	TFDP1_direct_+/+_(1963g)	TFDP1_direct_+/+_(4201r)	2.13635	1	0.194163	87431
chr19:13078892-13079392	CALR	0.00059231	0.0606716	3.59364e-05	3.59364e-05	TFDP1	FALSE	TFDP1_direct_+/+	TFDP1_direct_+/+_(1963g)	TFDP1_direct_+/+_(4201r)	1.45565	1	0.259453	104422
chr16:88331970-88332470	ZFPM1	0.00669368	0.179205	0.00119954	0.00119954	TFDP1	FALSE	TFDP1_direct_+/+	TFDP1_direct_+/+_(1963g)	TFDP1_direct_+/+_(4201r)	0.833407	1	0.148383	158408
chr14:50230872-50231372	L2HGDH	0.0195724	0.168322	0.00329446	0.00329446	TFDP1	FALSE	TFDP1_direct_+/+	TFDP1_direct_+/+_(1963g)	TFDP1_direct_+/+_(4201r)	1.15232	1	0.163476	113016
chr7:774430-774930	PRKAR1B	0.0142985	0.0929854	0.00132956	0.00132956	TFDP1	FALSE	TFDP1_direct_+/+	TFDP1_direct_+/+_(1963g)	TFDP1_direct_+/+_(4201r)	1.31294	1	0.138641	53509
chr15:34224728-34225228	EMC7	0.0313522	0.102744	0.00322126	0.00322126	TFDP1	FALSE	TFDP1_direct_+/+	TFDP1_direct_+/+_(1963g)	TFDP1_direct_+/+_(4201r)	1.83744	1	0.192551	97430
chr11:119101781-119102281	RPS25	0.0269839	0.108154	0.00291841	0.00291841	TFDP1	FALSE	TFDP1_direct_+/+	TFDP1_direct_+/+_(1963g)	TFDP1_direct_+/+_(4201r)	1.50585	1	0.253995	56510
chr16:85643268-85643768	GINS2	0.000781519	0.105775	8.26648e-05	8.26648e-05	TFDP1	FALSE	TFDP1_direct_+/+	TFDP1_direct_+/+_(1963g)	TFDP1_direct_+/+_(4201r)	2.54868	1	0.148296	121246
chr1:52033544-52034044	BTF3L4	0.0286129	0.0819074	0.00234361	0.00234361	TFDP1	FALSE	TFDP1_direct_+/+	TFDP1_direct_+/+_(1963g)	TFDP1_direct_+/+_(4201r)	1.38023	1	0.176216	103947
chr13:110615264-110615764	NAXD	0.0477801	0.138669	0.0066256	0.0066256	TFDP1	FALSE	TFDP1_direct_+/+	TFDP1_direct_+/+_(1963g)	TFDP1_direct_+/+_(4201r)	1.41981	1	0.109668	106279
chr6:31834446-31834946	EHMT2	0.0148547	0.0573106	0.000851331	0.000851331	TFDP1	FALSE	TFDP1_direct_+/+	TFDP1_direct_+/+_(1963g)	TFDP1_direct_+/+_(4201r)	1.46962	1	0.100458	79531
chr3:158716765-158717265	GFM1	0.114646	0.277767	0.031845	0.031845	TFDP1	FALSE	TFDP1_direct_+/+	TFDP1_direct_+/+_(1963g)	TFDP1_direct_+/+_(4201r)	1.77889	1	0.193657	4566
chr16:71412023-71412523	CMTR2	0.0635732	0.164141	0.0104349	0.0104349	TFDP1	FALSE	TFDP1_direct_+/+	TFDP1_direct_+/+_(1963g)	TFDP1_direct_+/+_(4201r)	1.12387	1	0.139978	94122
chr8:144334128-144334628	DGAT1	0.00190735	0.0878378	0.000167537	0.000167537	TFDP1	FALSE	TFDP1_direct_+/+	TFDP1_direct_+/+_(1963g)	TFDP1_direct_+/+_(4201r)	0.984094	1	0.103923	157545
chrX:49123591-49124091	WDR45	0.0157908	0.106774	0.00168605	0.00168605	TFDP1	FALSE	TFDP1_direct_+/+	TFDP1_direct_+/+_(1963g)	TFDP1_direct_+/+_(4201r)	1.96116	1	0.096627	59839
chr22:20237361-20237861	RANBP1	0.00053908	0.0683191	3.68294e-05	3.68294e-05	TFDP1	FALSE	TFDP1_direct_+/+	TFDP1_direct_+/+_(1963g)	TFDP1_direct_+/+_(4201r)	1.30345	1	0.210054	124790
chr8:94894537-94895037	CCNE2	0.0505477	0.17304	0.00874678	0.00874678	TFDP1	FALSE	TFDP1_direct_+/+	TFDP1_direct_+/+_(1963g)	TFDP1_direct_+/+_(4201r)	1.03292	1	0.188583	48340
chr3:185936644-185937144	TRA2B	0.0933938	0.280844	0.0262291	0.0262291	TFDP1	FALSE	TFDP1_direct_+/+	TFDP1_direct_+/+_(1963g)	TFDP1_direct_+/+_(4201r)	1.25507	1	0.223334	40930
chr19:48325205-48325705	GRWD1	0.0139153	0.0685979	0.000954558	0.000954558	TFDP1	FALSE	TFDP1_direct_+/+	TFDP1_direct_+/+_(1963g)	TFDP1_direct_+/+_(4201r)	1.02123	1	0.0740649	155267
chr22:37803186-37803686	PDXP	0.0171745	0.0633098	0.00108731	0.00108731	TFDP1	FALSE	TFDP1_direct_+/+	TFDP1_direct_+/+_(1963g)	TFDP1_direct_+/+_(4201r)	0.962761	1	0.0927769	106510
chr12:6963834-6964334	ENO2	0.0148768	0.106424	0.00158325	0.00158325	TFDP1	FALSE	TFDP1_direct_+/+	TFDP1_direct_+/+_(1963g)	TFDP1_direct_+/+_(4201r)	0.875622	1	0.0948078	72510
chr14:77799929-77800429	ADCK1	0.0209867	0.108807	0.00228351	0.00228351	TFDP1	FALSE	TFDP1_direct_+/+	TFDP1_direct_+/+_(1963g)	TFDP1_direct_+/+_(4201r)	1.94166	1	0.14246	104103
chr19:10809473-10809973	DNM2	0.0314594	0.137398	0.00432247	0.00432247	TFDP1	FALSE	TFDP1_direct_+/+	TFDP1_direct_+/+_(1963g)	TFDP1_direct_+/+_(4201r)	1.00202	1	0.188573	75788
chr16:88508987-88509487	ZFPM1	0.0184314	0.183104	0.00337486	0.00337486	TFDP1	FALSE	TFDP1_direct_+/+	TFDP1_direct_+/+_(1963g)	TFDP1_direct_+/+_(4201r)	0.833407	1	0.148383	83539
chr1:43358044-43358544	CDC20	0.0377066	0.151702	0.00572018	0.00572018	TFDP1	FALSE	TFDP1_direct_+/+	TFDP1_direct_+/+_(1963g)	TFDP1_direct_+/+_(4201r)	0.832833	1	0.114762	150230
chr2:130229082-130229582	SMPD4	0.0771039	0.178339	0.0137506	0.0137506	TFDP1	FALSE	TFDP1_direct_+/+	TFDP1_direct_+/+_(1963g)	TFDP1_direct_+/+_(4201r)	2.89858	1	0.227396	20412
chr9:136846324-136846824	PHPT1	0.00241915	0.190158	0.00046002	0.00046002	TFDP1	FALSE	TFDP1_direct_+/+	TFDP1_direct_+/+_(1963g)	TFDP1_direct_+/+_(4201r)	1.61212	1	0.160917	106904
chr8:22056428-22056928	DMTN	0.0846752	0.383261	0.0324527	0.0324527	TFDP1	FALSE	TFDP1_direct_+/+	TFDP1_direct_+/+_(1963g)	TFDP1_direct_+/+_(4201r)	0.88219	1	0.17289	56812
chr7:103280635-103281135	NAPEPLD	0.0505927	0.272137	0.0137682	0.0137682	TFDP1	FALSE	TFDP1_direct_+/+	TFDP1_direct_+/+_(1963g)	TFDP1_direct_+/+_(4201r)	2.13413	1	0.266601	44710
chr15:34224728-34225228	NOP10	0.0156224	0.134124	0.00209533	0.00209533	TFDP1	FALSE	TFDP1_direct_+/+	TFDP1_direct_+/+_(1963g)	TFDP1_direct_+/+_(4201r)	0.8139	1	0.144006	140976
chr20:56468274-56468774	FAM210B	0.0257071	0.336545	0.00865162	0.00865162	TFDP1	FALSE	TFDP1_direct_+/+	TFDP1_direct_+/+_(1963g)	TFDP1_direct_+/+_(4201r)	0.829824	1	0.281938	138994
chr6:31958782-31959282	TNXB	0.0202862	0.0865161	0.00175508	0.00175508	TFDP1	FALSE	TFDP1_direct_+/+	TFDP1_direct_+/+_(1963g)	TFDP1_direct_+/+_(4201r)	0.780055	1	0.054203	151452
chr17:59332704-59333204	PRR11	0.00934445	0.0514133	0.000480429	0.000480429	TFDP1	FALSE	TFDP1_direct_+/+	TFDP1_direct_+/+_(1963g)	TFDP1_direct_+/+_(4201r)	1.71736	1	0.174902	122896
chrX:119753657-119754157	NDUFA1	0.0290932	0.154776	0.00450293	0.00450293	TFDP1	FALSE	TFDP1_direct_+/+	TFDP1_direct_+/+_(1963g)	TFDP1_direct_+/+_(4201r)	0.787414	1	0.148655	160460
chr12:6492517-6493017	NCAPD2	0.0485853	0.200149	0.00972428	0.00972428	TFDP1	FALSE	TFDP1_direct_+/+	TFDP1_direct_+/+_(1963g)	TFDP1_direct_+/+_(4201r)	1.31241	1	0.180704	36890
chr2:26344581-26345081	SELENOI	0.060043	0.138263	0.00830171	0.00830171	TFDP1	FALSE	TFDP1_direct_+/+	TFDP1_direct_+/+_(1963g)	TFDP1_direct_+/+_(4201r)	1.72348	1	0.224605	40377
chr16:74296089-74296589	PSMD7	0.0339644	0.150214	0.00510193	0.00510193	TFDP1	FALSE	TFDP1_direct_+/+	TFDP1_direct_+/+_(1963g)	TFDP1_direct_+/+_(4201r)	1.62505	1	0.165348	89483
chr22:35398996-35399496	MCM5	0.0267235	0.347488	0.0092861	0.0092861	TFDP1	FALSE	TFDP1_direct_+/+	TFDP1_direct_+/+_(1963g)	TFDP1_direct_+/+_(4201r)	2.31034	1	0.253865	85599
chr17:44947564-44948064	KIF18B	0.136135	0.350961	0.047778	0.047778	TFDP1	FALSE	TFDP1_direct_+/+	TFDP1_direct_+/+_(1963g)	TFDP1_direct_+/+_(4201r)	1.47944	1	0.270652	9107
chr16:2469646-2470146	AMDHD2	0.0402815	0.141862	0.00571439	0.00571439	TFDP1	FALSE	TFDP1_direct_+/+	TFDP1_direct_+/+_(1963g)	TFDP1_direct_+/+_(4201r)	1.35065	1	0.0911599	115187
chr19:18589131-18589631	UBA52	0.00606634	0.0820073	0.000497484	0.000497484	TFDP1	FALSE	TFDP1_direct_+/+	TFDP1_direct_+/+_(1963g)	TFDP1_direct_+/+_(4201r)	1.35367	1	0.164464	93404
chr17:35373443-35373943	SLFN13	0.0490151	0.122769	0.00601754	0.00601754	TFDP1	FALSE	TFDP1_direct_+/+	TFDP1_direct_+/+_(1963g)	TFDP1_direct_+/+_(4201r)	1.5538	1	0.175928	23440
chr16:88937288-88937788	CDT1	0.00157485	0.0715809	0.000112729	0.000112729	TFDP1	FALSE	TFDP1_direct_+/+	TFDP1_direct_+/+_(1963g)	TFDP1_direct_+/+_(4201r)	2.00184	1	0.153507	140400
chr9:132409854-132410354	CFAP77	0.0309038	0.0770319	0.00238058	0.00238058	TFDP1	FALSE	TFDP1_direct_+/+	TFDP1_direct_+/+_(1963g)	TFDP1_direct_+/+_(4201r)	1.31534	1	0.105696	102936
chr5:41869591-41870091	OXCT1	0.0768361	0.246093	0.0189088	0.0189088	TFDP1	FALSE	TFDP1_direct_+/+	TFDP1_direct_+/+_(1963g)	TFDP1_direct_+/+_(4201r)	1.60469	1	0.266962	16530
chr7:99465888-99466388	BUD31	0.0816581	0.147446	0.0120402	0.0120402	TFDP1	FALSE	TFDP1_direct_+/+	TFDP1_direct_+/+_(1963g)	TFDP1_direct_+/+_(4201r)	0.923048	1	0.0982138	43790
chr1:108963159-108963659	GPSM2	0.184707	0.0733941	0.0135564	0.0135564	TFDP1	FALSE	TFDP1_direct_+/+	TFDP1_direct_+/+_(1963g)	TFDP1_direct_+/+_(4201r)	1.25827	1	0.134873	7841
chr6:116253070-116253570	NT5DC1	0.0231185	0.159194	0.00368033	0.00368033	TFDP1	FALSE	TFDP1_direct_+/+	TFDP1_direct_+/+_(1963g)	TFDP1_direct_+/+_(4201r)	1.43926	1	0.169089	101157
chr21:43767327-43767827	CSTB	0.0690708	0.395348	0.027307	0.027307	TFDP1	FALSE	TFDP1_direct_+/+	TFDP1_direct_+/+_(1963g)	TFDP1_direct_+/+_(4201r)	0.776649	1	0.199304	70129
chr15:48810390-48810890	CEP152	0.12674	0.424883	0.0538499	0.0538499	TFDP1	FALSE	TFDP1_direct_+/+	TFDP1_direct_+/+_(1963g)	TFDP1_direct_+/+_(4201r)	2.09485	1	0.339305	14998
chr16:2842448-2842948	PAQR4	0.0189774	0.207712	0.00394184	0.00394184	TFDP1	FALSE	TFDP1_direct_+/+	TFDP1_direct_+/+_(1963g)	TFDP1_direct_+/+_(4201r)	2.83905	1	0.166226	39713
chr1:153986100-153986600	RPS27	0.0706785	0.192002	0.0135704	0.0135704	TFDP1	FALSE	TFDP1_direct_+/+	TFDP1_direct_+/+_(1963g)	TFDP1_direct_+/+_(4201r)	1.63527	1	0.189569	64922
chr1:52141818-52142318	BTF3L4	0.0636681	0.0599628	0.00381772	0.00381772	TFDP1	FALSE	TFDP1_direct_+/+	TFDP1_direct_+/+_(1963g)	TFDP1_direct_+/+_(4201r)	1.38023	1	0.176216	31319
chr9:137169233-137169733	NDOR1	0.00295675	0.122215	0.000361361	0.000361361	TFDP1	FALSE	TFDP1_direct_+/+	TFDP1_direct_+/+_(1963g)	TFDP1_direct_+/+_(4201r)	2.42339	1	0.140506	45753
chr16:89700983-89701483	SPATA33	0.00444866	0.0783518	0.00034856	0.00034856	TFDP1	FALSE	TFDP1_direct_+/+	TFDP1_direct_+/+_(1963g)	TFDP1_direct_+/+_(4201r)	2.25329	1	0.148022	118973
chr7:30593997-30594497	GGCT	0.0563663	0.280803	0.0158278	0.0158278	TFDP1	FALSE	TFDP1_direct_+/+	TFDP1_direct_+/+_(1963g)	TFDP1_direct_+/+_(4201r)	0.782152	1	0.16808	41815
chr11:911283-911783	TALDO1	0.00105803	0.0520226	5.50415e-05	5.50415e-05	TFDP1	FALSE	TFDP1_direct_+/+	TFDP1_direct_+/+_(1963g)	TFDP1_direct_+/+_(4201r)	1.11569	1	0.131683	166847
chr9:136885091-136885591	TMEM141	0.000654815	0.159397	0.000104376	0.000104376	TFDP1	FALSE	TFDP1_direct_+/+	TFDP1_direct_+/+_(1963g)	TFDP1_direct_+/+_(4201r)	1.42206	1	0.139863	163132
chr16:1964668-1965168	HAGH	0.0102555	0.181721	0.00186363	0.00186363	TFDP1	FALSE	TFDP1_direct_+/+	TFDP1_direct_+/+_(1963g)	TFDP1_direct_+/+_(4201r)	1.33819	1	0.216868	108073
chr16:730022-730522	CHTF18	0.0100987	0.153942	0.00155461	0.00155461	TFDP1	FALSE	TFDP1_direct_+/+	TFDP1_direct_+/+_(1963g)	TFDP1_direct_+/+_(4201r)	0.955176	1	0.122987	167892
chr4:109815384-109815884	GAR1	0.049355	0.0932014	0.00459995	0.00459995	TFDP1	FALSE	TFDP1_direct_+/+	TFDP1_direct_+/+_(1963g)	TFDP1_direct_+/+_(4201r)	2.10122	1	0.142259	12654
chr16:2970939-2971439	PKMYT1	0.0265399	0.304602	0.0080841	0.0080841	TFDP1	FALSE	TFDP1_direct_+/+	TFDP1_direct_+/+_(1963g)	TFDP1_direct_+/+_(4201r)	2.06889	1	0.232975	99007
chr17:82057114-82057614	DUS1L	0.0521172	0.239344	0.0124739	0.0124739	TFDP1	FALSE	TFDP1_direct_+/+	TFDP1_direct_+/+_(1963g)	TFDP1_direct_+/+_(4201r)	2.368	1	0.139484	19366
chr19:55437367-55437867	ISOC2	0.046266	0.238691	0.0110433	0.0110433	TFDP1	FALSE	TFDP1_direct_+/+	TFDP1_direct_+/+_(1963g)	TFDP1_direct_+/+_(4201r)	1.52884	1	0.153629	58759
chr19:32345350-32345850	ZNF507	0.0742398	0.120847	0.00897167	0.00897167	TFDP1	FALSE	TFDP1_direct_+/+	TFDP1_direct_+/+_(1963g)	TFDP1_direct_+/+_(4201r)	1.61822	1	0.215708	17977
chr3:52058442-52058942	POC1A	0.00119765	0.0818407	9.80163e-05	9.80163e-05	TFDP1	FALSE	TFDP1_direct_+/+	TFDP1_direct_+/+_(1963g)	TFDP1_direct_+/+_(4201r)	1.83822	1	0.153693	133692
chr3:49166097-49166597	NDUFAF3	0.0820776	0.178516	0.0146522	0.0146522	TFDP1	FALSE	TFDP1_direct_+/+	TFDP1_direct_+/+_(1963g)	TFDP1_direct_+/+_(4201r)	2.27708	1	0.129199	13742
chr10:102432454-102432954	FBXL15	0.0292271	0.0623114	0.00182118	0.00182118	TFDP1	FALSE	TFDP1_direct_+/+	TFDP1_direct_+/+_(1963g)	TFDP1_direct_+/+_(4201r)	1.90617	1	0.103311	75995
chr7:44214076-44214576	POLD2	0.069991	0.287828	0.0201454	0.0201454	TFDP1	FALSE	TFDP1_direct_+/+	TFDP1_direct_+/+_(1963g)	TFDP1_direct_+/+_(4201r)	1.84178	1	0.186432	45086
chr16:68731925-68732425	CDH1	0.169325	0.484712	0.082074	0.082074	TFDP1	FALSE	TFDP1_direct_+/+	TFDP1_direct_+/+_(1963g)	TFDP1_direct_+/+_(4201r)	0.933496	1	0.232576	888
chr14:105419643-105420143	TEDC1	0.024514	0.0550032	0.00134835	0.00134835	TFDP1	FALSE	TFDP1_direct_+/+	TFDP1_direct_+/+_(1963g)	TFDP1_direct_+/+_(4201r)	1.52658	1	0.127317	59350
chr16:23182807-23183307	USP31	0.0122815	0.0888675	0.00109142	0.00109142	TFDP1	FALSE	TFDP1_direct_+/+	TFDP1_direct_+/+_(1963g)	TFDP1_direct_+/+_(4201r)	2.91619	1	0.226913	98935
chrX:155216124-155216624	VBP1	0.095576	0.112706	0.010772	0.010772	TFDP1	FALSE	TFDP1_direct_+/+	TFDP1_direct_+/+_(1963g)	TFDP1_direct_+/+_(4201r)	0.934679	1	0.166989	36925
chr1:44819865-44820365	KIF2C	0.016506	0.0895194	0.0014776	0.0014776	TFDP1	FALSE	TFDP1_direct_+/+	TFDP1_direct_+/+_(1963g)	TFDP1_direct_+/+_(4201r)	1.14858	1	0.176193	84038
chr17:35373443-35373943	SLFN11	0.0880754	0.163436	0.0143947	0.0143947	TFDP1	FALSE	TFDP1_direct_+/+	TFDP1_direct_+/+_(1963g)	TFDP1_direct_+/+_(4201r)	1.28967	1	0.12097	20627
chr12:56161723-56162223	RPL41	0.0676611	0.518731	0.0350979	0.0350979	TFDP1	FALSE	TFDP1_direct_+/+	TFDP1_direct_+/+_(1963g)	TFDP1_direct_+/+_(4201r)	1.58452	1	0.312195	74858
chr10:92692362-92692862	KIF11	0.0109544	0.0590974	0.000647375	0.000647375	TFDP1	FALSE	TFDP1_direct_+/+	TFDP1_direct_+/+_(1963g)	TFDP1_direct_+/+_(4201r)	1.25003	1	0.251332	92678
chr22:42316928-42317428	TCF20	0.103421	0.247737	0.0256211	0.0256211	TFDP1	FALSE	TFDP1_direct_+/+	TFDP1_direct_+/+_(1963g)	TFDP1_direct_+/+_(4201r)	1.57891	1	0.188978	39054
chr17:28381288-28381788	TMEM199	0.0194978	0.104666	0.00204076	0.00204076	TFDP1	FALSE	TFDP1_direct_+/+	TFDP1_direct_+/+_(1963g)	TFDP1_direct_+/+_(4201r)	2.09848	1	0.0864259	64799
chr16:68738173-68738673	CDH1	0.064201	0.442967	0.0284389	0.0284389	TFDP1	FALSE	TFDP1_direct_+/+	TFDP1_direct_+/+_(1963g)	TFDP1_direct_+/+_(4201r)	0.933496	1	0.232576	76824
chr8:144337550-144338050	FBXL6	0.000969795	0.0602948	5.84736e-05	5.84736e-05	TFDP1	FALSE	TFDP1_direct_+/+	TFDP1_direct_+/+_(1963g)	TFDP1_direct_+/+_(4201r)	1.08279	1	0.0833156	166419
chr6:57173180-57173680	PRIM2	0.0857327	0.371247	0.031828	0.031828	TFDP1	FALSE	TFDP1_direct_+/+	TFDP1_direct_+/+_(1963g)	TFDP1_direct_+/+_(4201r)	1.98202	1	0.306031	46053
chr20:31722900-31723400	TPX2	0.0109292	0.166484	0.00181953	0.00181953	TFDP1	FALSE	TFDP1_direct_+/+	TFDP1_direct_+/+_(1963g)	TFDP1_direct_+/+_(4201r)	1.34156	1	0.248528	161374
chr15:40807363-40807863	DNAJC17	0.0169276	0.063446	0.00107399	0.00107399	TFDP1	FALSE	TFDP1_direct_+/+	TFDP1_direct_+/+_(1963g)	TFDP1_direct_+/+_(4201r)	1.54394	1	0.0957623	138827
chr8:144464823-144465323	DGAT1	0.000586918	0.112074	6.5778e-05	6.5778e-05	TFDP1	FALSE	TFDP1_direct_+/+	TFDP1_direct_+/+_(1963g)	TFDP1_direct_+/+_(4201r)	0.984094	1	0.103923	172194
chr5:115295807-115296307	CCDC112	0.122835	0.391232	0.0480571	0.0480571	TFDP1	FALSE	TFDP1_direct_+/+	TFDP1_direct_+/+_(1963g)	TFDP1_direct_+/+_(4201r)	0.936556	1	0.208999	22025
chr15:48858330-48858830	EID1	0.0486884	0.0993175	0.00483561	0.00483561	TFDP1	FALSE	TFDP1_direct_+/+	TFDP1_direct_+/+_(1963g)	TFDP1_direct_+/+_(4201r)	0.890182	1	0.168133	128225
chr11:62770702-62771202	BSCL2	0.00793903	0.167768	0.00133191	0.00133191	TFDP1	FALSE	TFDP1_direct_+/+	TFDP1_direct_+/+_(1963g)	TFDP1_direct_+/+_(4201r)	0.845923	1	0.137311	132410
chr11:125625610-125626110	EI24	0.0355687	0.186452	0.00663186	0.00663186	TFDP1	FALSE	TFDP1_direct_+/+	TFDP1_direct_+/+_(1963g)	TFDP1_direct_+/+_(4201r)	1.73857	1	0.20793	7030
chr11:66857260-66857760	PC	0.0222109	0.0891146	0.00197932	0.00197932	TFDP1	FALSE	TFDP1_direct_+/+	TFDP1_direct_+/+_(1963g)	TFDP1_direct_+/+_(4201r)	1.97638	1	0.110392	109526
chr7:602451-602951	DNAAF5	0.0778697	0.258141	0.0201013	0.0201013	TFDP1	FALSE	TFDP1_direct_+/+	TFDP1_direct_+/+_(1963g)	TFDP1_direct_+/+_(4201r)	1.35595	1	0.166122	80600
chr19:1897522-1898022	ATP8B3	0.0114236	0.105415	0.00120421	0.00120421	TFDP1	FALSE	TFDP1_direct_+/+	TFDP1_direct_+/+_(1963g)	TFDP1_direct_+/+_(4201r)	1.22249	1	0.091264	105904
chr10:14877818-14878318	SUV39H2	0.142466	0.180699	0.0257436	0.0257436	TFDP1	FALSE	TFDP1_direct_+/+	TFDP1_direct_+/+_(1963g)	TFDP1_direct_+/+_(4201r)	2.059	1	0.162812	14615
chr2:241685375-241685875	DTYMK	0.0159859	0.252307	0.00403336	0.00403336	TFDP1	FALSE	TFDP1_direct_+/+	TFDP1_direct_+/+_(1963g)	TFDP1_direct_+/+_(4201r)	2.36396	1	0.231631	114174
chr2:127810963-127811463	SFT2D3	0.0521583	0.0676059	0.00352621	0.00352621	TFDP1	FALSE	TFDP1_direct_+/+	TFDP1_direct_+/+_(1963g)	TFDP1_direct_+/+_(4201r)	1.12656	1	0.078841	32471
chr1:3775381-3775881	C1orf174	0.0706323	0.12384	0.00874707	0.00874707	TFDP1	FALSE	TFDP1_direct_+/+	TFDP1_direct_+/+_(1963g)	TFDP1_direct_+/+_(4201r)	2.15695	1	0.109479	36357
chr19:12996498-12996998	CALR	0.00254563	0.394319	0.00100379	0.00100379	TFDP1	FALSE	TFDP1_direct_+/+	TFDP1_direct_+/+_(1963g)	TFDP1_direct_+/+_(4201r)	1.45565	1	0.259453	88826
chr19:4067585-4068085	SIRT6	0.00417034	0.0547271	0.000228231	0.000228231	TFDP1	FALSE	TFDP1_direct_+/+	TFDP1_direct_+/+_(1963g)	TFDP1_direct_+/+_(4201r)	2.8107	1	0.131115	64825
chr19:55280048-55280548	UBE2S	0.00780627	0.0902759	0.000704718	0.000704718	TFDP1	FALSE	TFDP1_direct_+/+	TFDP1_direct_+/+_(1963g)	TFDP1_direct_+/+_(4201r)	1.70132	1	0.163664	124693
chr17:36932936-36933436	AATF	0.0248526	0.18555	0.00461142	0.00461142	TFDP1	FALSE	TFDP1_direct_+/+	TFDP1_direct_+/+_(1963g)	TFDP1_direct_+/+_(4201r)	1.46457	1	0.166175	65976
chr22:20113011-20113511	RANBP1	0.0185542	0.393799	0.00730662	0.00730662	TFDP1	FALSE	TFDP1_direct_+/+	TFDP1_direct_+/+_(1963g)	TFDP1_direct_+/+_(4201r)	1.30345	1	0.210054	154952
chr22:19971020-19971520	TRMT2A	0.0088644	0.0517836	0.00045903	0.00045903	TFDP1	FALSE	TFDP1_direct_+/+	TFDP1_direct_+/+_(1963g)	TFDP1_direct_+/+_(4201r)	0.766035	1	0.0846861	140348
chr17:75113999-75114499	NUP85	0.011891	0.0660722	0.000785664	0.000785664	TFDP1	FALSE	TFDP1_direct_+/+	TFDP1_direct_+/+_(1963g)	TFDP1_direct_+/+_(4201r)	2.05624	1	0.216904	107578
chr15:72782327-72782827	BBS4	0.0173605	0.111039	0.00192769	0.00192769	TFDP1	FALSE	TFDP1_direct_+/+	TFDP1_direct_+/+_(1963g)	TFDP1_direct_+/+_(4201r)	1.42086	1	0.145448	155018
chr12:50923314-50923814	LETMD1	0.0336702	0.208417	0.00701744	0.00701744	TFDP1	FALSE	TFDP1_direct_+/+	TFDP1_direct_+/+_(1963g)	TFDP1_direct_+/+_(4201r)	0.825479	1	0.174168	145556
chrX:132622095-132622595	MBNL3	0.093811	0.253706	0.0238004	0.0238004	TFDP1	FALSE	TFDP1_direct_+/+	TFDP1_direct_+/+_(1963g)	TFDP1_direct_+/+_(4201r)	1.12406	1	0.213762	48435
chr10:68600368-68600868	DNA2	0.0447286	0.237647	0.0106296	0.0106296	TFDP1	FALSE	TFDP1_direct_+/+	TFDP1_direct_+/+_(1963g)	TFDP1_direct_+/+_(4201r)	1.68566	1	0.230147	67367
chr19:2165075-2165575	SF3A2	0.0222524	0.139087	0.00309502	0.00309502	TFDP1	FALSE	TFDP1_direct_+/+	TFDP1_direct_+/+_(1963g)	TFDP1_direct_+/+_(4201r)	1.41981	1	0.162977	78683
chrX:24693438-24693938	POLA1	0.132799	0.315558	0.0419057	0.0419057	TFDP1	FALSE	TFDP1_direct_+/+	TFDP1_direct_+/+_(1963g)	TFDP1_direct_+/+_(4201r)	1.9481	1	0.346459	925
chr10:93074031-93074531	EXOC6	0.0178824	0.0919722	0.00164469	0.00164469	TFDP1	FALSE	TFDP1_direct_+/+	TFDP1_direct_+/+_(1963g)	TFDP1_direct_+/+_(4201r)	0.982291	1	0.273866	99126
chr5:95619098-95619598	GLRX	0.0196802	0.257797	0.00507351	0.00507351	TFDP1	FALSE	TFDP1_direct_+/+	TFDP1_direct_+/+_(1963g)	TFDP1_direct_+/+_(4201r)	1.31702	1	0.209663	143644
chr1:155202154-155202654	DPM3	0.0624161	0.209866	0.013099	0.013099	TFDP1	FALSE	TFDP1_direct_+/+	TFDP1_direct_+/+_(1963g)	TFDP1_direct_+/+_(4201r)	1.944	1	0.143579	51508
chr17:63826661-63827161	CCDC47	0.0100137	0.229389	0.00229703	0.00229703	TFDP1	FALSE	TFDP1_direct_+/+	TFDP1_direct_+/+_(1963g)	TFDP1_direct_+/+_(4201r)	2.60031	1	0.233873	97729
chr9:33523926-33524426	NOL6	0.0180558	0.0604015	0.0010906	0.0010906	TFDP1	FALSE	TFDP1_direct_+/+	TFDP1_direct_+/+_(1963g)	TFDP1_direct_+/+_(4201r)	0.761573	1	0.0766706	65743
chr19:17334602-17335102	ANKLE1	0.019363	0.185918	0.00359993	0.00359993	TFDP1	FALSE	TFDP1_direct_+/+	TFDP1_direct_+/+_(1963g)	TFDP1_direct_+/+_(4201r)	1.91239	1	0.173156	44267
chr7:99471679-99472179	BUD31	0.0483995	0.162937	0.00788608	0.00788608	TFDP1	FALSE	TFDP1_direct_+/+	TFDP1_direct_+/+_(1963g)	TFDP1_direct_+/+_(4201r)	0.923048	1	0.0982138	68062
chr22:29388370-29388870	RHBDD3	0.00862631	0.131424	0.0011337	0.0011337	TFDP1	FALSE	TFDP1_direct_+/+	TFDP1_direct_+/+_(1963g)	TFDP1_direct_+/+_(4201r)	2.55355	1	0.146064	83782
chr7:100400587-100401087	AGFG2	0.0020273	0.0841472	0.000170592	0.000170592	TFDP1	FALSE	TFDP1_direct_+/+	TFDP1_direct_+/+_(1963g)	TFDP1_direct_+/+_(4201r)	1.91409	1	0.157312	121364
chr19:5691446-5691946	LONP1	0.0239916	0.198633	0.00476553	0.00476553	TFDP1	FALSE	TFDP1_direct_+/+	TFDP1_direct_+/+_(1963g)	TFDP1_direct_+/+_(4201r)	3.0294	1	0.180684	44069
chr19:1566924-1567424	UQCR11	0.000870304	0.0978533	8.51621e-05	8.51621e-05	TFDP1	FALSE	TFDP1_direct_+/+	TFDP1_direct_+/+_(1963g)	TFDP1_direct_+/+_(4201r)	1.60709	1	0.155051	141748
chr4:129095953-129096453	SCLT1	0.0434551	0.136891	0.00594862	0.00594862	TFDP1	FALSE	TFDP1_direct_+/+	TFDP1_direct_+/+_(1963g)	TFDP1_direct_+/+_(4201r)	1.33953	1	0.243233	65598
chr19:47227853-47228353	ZC3H4	0.0113585	0.0938625	0.00106613	0.00106613	TFDP1	FALSE	TFDP1_direct_+/+	TFDP1_direct_+/+_(1963g)	TFDP1_direct_+/+_(4201r)	2.64784	1	0.159814	53112
chr12:113261806-113262306	TPCN1	0.00544675	0.253652	0.00138158	0.00138158	TFDP1	FALSE	TFDP1_direct_+/+	TFDP1_direct_+/+_(1963g)	TFDP1_direct_+/+_(4201r)	0.927315	1	0.146796	154898
chr18:12287773-12288273	TUBB6	0.0745908	0.0960268	0.00716272	0.00716272	TFDP1	FALSE	TFDP1_direct_+/+	TFDP1_direct_+/+_(1963g)	TFDP1_direct_+/+_(4201r)	1.20553	1	0.229071	79166
chr3:169762866-169763366	LRRC34	0.0325494	0.117546	0.00382604	0.00382604	TFDP1	FALSE	TFDP1_direct_+/+	TFDP1_direct_+/+_(1963g)	TFDP1_direct_+/+_(4201r)	0.843774	1	0.119943	81107
chr16:1771332-1771832	JPT2	0.0196061	0.205924	0.00403736	0.00403736	TFDP1	FALSE	TFDP1_direct_+/+	TFDP1_direct_+/+_(1963g)	TFDP1_direct_+/+_(4201r)	1.72107	1	0.182513	141346
chr13:110615264-110615764	ING1	0.0981869	0.0728196	0.00714993	0.00714993	TFDP1	FALSE	TFDP1_direct_+/+	TFDP1_direct_+/+_(1963g)	TFDP1_direct_+/+_(4201r)	0.94155	1	0.0658518	66023
chr8:22059770-22060270	DMTN	0.0502748	0.357824	0.0179895	0.0179895	TFDP1	FALSE	TFDP1_direct_+/+	TFDP1_direct_+/+_(1963g)	TFDP1_direct_+/+_(4201r)	0.88219	1	0.17289	122430
chr5:134758420-134758920	SAR1B	0.0550195	0.134254	0.00738656	0.00738656	TFDP1	FALSE	TFDP1_direct_+/+	TFDP1_direct_+/+_(1963g)	TFDP1_direct_+/+_(4201r)	2.3331	1	0.19707	5129
chr6:42963760-42964260	RRP36	0.00978495	0.122809	0.00120169	0.00120169	TFDP1	FALSE	TFDP1_direct_+/+	TFDP1_direct_+/+_(1963g)	TFDP1_direct_+/+_(4201r)	0.761122	1	0.132493	64723
chr15:43824546-43825046	MFAP1	0.0422634	0.0951772	0.00402251	0.00402251	TFDP1	FALSE	TFDP1_direct_+/+	TFDP1_direct_+/+_(1963g)	TFDP1_direct_+/+_(4201r)	1.08651	1	0.106211	17851
chr12:49297412-49297912	TUBA1C	0.0185039	0.108013	0.00199866	0.00199866	TFDP1	FALSE	TFDP1_direct_+/+	TFDP1_direct_+/+_(1963g)	TFDP1_direct_+/+_(4201r)	1.73068	1	0.191113	75272
chr19:34501471-34501971	UBA2	0.0310603	0.231381	0.00718677	0.00718677	TFDP1	FALSE	TFDP1_direct_+/+	TFDP1_direct_+/+_(1963g)	TFDP1_direct_+/+_(4201r)	0.809191	1	0.225712	155669
chr7:1668760-1669260	PSMG3	0.00659449	0.153061	0.00100936	0.00100936	TFDP1	FALSE	TFDP1_direct_+/+	TFDP1_direct_+/+_(1963g)	TFDP1_direct_+/+_(4201r)	1.28531	1	0.13618	111189
chr3:170811895-170812395	EIF5A2	0.0838721	0.0647351	0.00542947	0.00542947	TFDP1	FALSE	TFDP1_direct_+/+	TFDP1_direct_+/+_(1963g)	TFDP1_direct_+/+_(4201r)	0.754451	1	0.083597	49634
chr7:36390140-36390640	ANLN	0.135777	0.226249	0.0307194	0.0307194	TFDP1	FALSE	TFDP1_direct_+/+	TFDP1_direct_+/+_(1963g)	TFDP1_direct_+/+_(4201r)	1.45545	1	0.263212	22842
chr11:65083192-65083692	SAC3D1	0.0711321	0.209795	0.0149232	0.0149232	TFDP1	FALSE	TFDP1_direct_+/+	TFDP1_direct_+/+_(1963g)	TFDP1_direct_+/+_(4201r)	1.65675	1	0.12858	55973
chr7:124765571-124766071	POT1	0.313816	0.220012	0.0690431	0.0690431	TFDP1	FALSE	TFDP1_direct_+/+	TFDP1_direct_+/+_(1963g)	TFDP1_direct_+/+_(4201r)	1.36917	1	0.195151	823
chr19:10928488-10928988	YIPF2	0.0122967	0.0555038	0.000682514	0.000682514	TFDP1	FALSE	TFDP1_direct_+/+	TFDP1_direct_+/+_(1963g)	TFDP1_direct_+/+_(4201r)	1.44907	1	0.101653	136585
chr19:49712302-49712802	FUZ	0.0525423	0.17907	0.00940875	0.00940875	TFDP1	FALSE	TFDP1_direct_+/+	TFDP1_direct_+/+_(1963g)	TFDP1_direct_+/+_(4201r)	1.5502	1	0.109969	84262
chr14:105005734-105006234	CDCA4	0.0216811	0.203337	0.00440855	0.00440855	TFDP1	FALSE	TFDP1_direct_+/+	TFDP1_direct_+/+_(1963g)	TFDP1_direct_+/+_(4201r)	1.73797	1	0.23339	124024
chr22:29071270-29071770	EMID1	0.0103267	0.190155	0.00196368	0.00196368	TFDP1	FALSE	TFDP1_direct_+/+	TFDP1_direct_+/+_(1963g)	TFDP1_direct_+/+_(4201r)	2.36314	1	0.168421	7787
chr17:73191426-73191926	CDC42EP4	0.022409	0.15985	0.00358208	0.00358208	TFDP1	FALSE	TFDP1_direct_+/+	TFDP1_direct_+/+_(1963g)	TFDP1_direct_+/+_(4201r)	1.12428	1	0.150972	124657
chr19:40819682-40820182	SNRPA	0.00200568	0.160822	0.000322558	0.000322558	TFDP1	FALSE	TFDP1_direct_+/+	TFDP1_direct_+/+_(1963g)	TFDP1_direct_+/+_(4201r)	2.11361	1	0.164338	133916
chr9:137205410-137205910	NDOR1	0.00282926	0.0663168	0.000187627	0.000187627	TFDP1	FALSE	TFDP1_direct_+/+	TFDP1_direct_+/+_(1963g)	TFDP1_direct_+/+_(4201r)	2.42339	1	0.140506	78458
chr5:80960068-80960568	MSH3	0.04403	0.0530933	0.0023377	0.0023377	TFDP1	FALSE	TFDP1_direct_+/+	TFDP1_direct_+/+_(1963g)	TFDP1_direct_+/+_(4201r)	1.86897	1	0.235683	82246
chr5:134851320-134851820	DDX46	0.0956969	0.433592	0.0414934	0.0414934	TFDP1	FALSE	TFDP1_direct_+/+	TFDP1_direct_+/+_(1963g)	TFDP1_direct_+/+_(4201r)	1.54735	1	0.275199	5145
chr20:43667304-43667804	MYBL2	0.113579	0.408615	0.0464099	0.0464099	TFDP1	FALSE	TFDP1_direct_+/+	TFDP1_direct_+/+_(1963g)	TFDP1_direct_+/+_(4201r)	1.9904	1	0.294881	5019
chr10:100267409-100267909	SCD	0.053528	0.499086	0.0267151	0.0267151	TFDP1	FALSE	TFDP1_direct_+/+	TFDP1_direct_+/+_(1963g)	TFDP1_direct_+/+_(4201r)	1.81688	1	0.323927	70808
chr8:80366671-80367171	TPD52	0.0490248	0.182216	0.00893308	0.00893308	TFDP1	FALSE	TFDP1_direct_+/+	TFDP1_direct_+/+_(1963g)	TFDP1_direct_+/+_(4201r)	0.901312	1	0.107032	63461
chr17:50151855-50152355	PPP1R9B	0.0884304	0.122914	0.0108693	0.0108693	TFDP1	FALSE	TFDP1_direct_+/+	TFDP1_direct_+/+_(1963g)	TFDP1_direct_+/+_(4201r)	0.724946	1	0.0691681	73081
chr19:10112946-10113446	DNMT1	0.00525737	0.342174	0.00179893	0.00179893	TFDP1	FALSE	TFDP1_direct_+/+	TFDP1_direct_+/+_(1963g)	TFDP1_direct_+/+_(4201r)	1.52335	1	0.287819	70072
chr22:39349618-39350118	SYNGR1	0.0373845	0.141013	0.0052717	0.0052717	TFDP1	FALSE	TFDP1_direct_+/+	TFDP1_direct_+/+_(1963g)	TFDP1_direct_+/+_(4201r)	2.49908	1	0.237787	19951
chr16:19717966-19718466	KNOP1	0.0182038	0.0699188	0.00127279	0.00127279	TFDP1	FALSE	TFDP1_direct_+/+	TFDP1_direct_+/+_(1963g)	TFDP1_direct_+/+_(4201r)	1.37472	1	0.180035	76453
chr2:144331363-144331863	GTDC1	0.0327844	0.287249	0.00941729	0.00941729	TFDP1	FALSE	TFDP1_direct_+/+	TFDP1_direct_+/+_(1963g)	TFDP1_direct_+/+_(4201r)	1.26723	1	0.228953	123922
chr19:4067585-4068085	MAP2K2	0.00774288	0.0905858	0.000701395	0.000701395	TFDP1	FALSE	TFDP1_direct_+/+	TFDP1_direct_+/+_(1963g)	TFDP1_direct_+/+_(4201r)	1.80068	1	0.172007	81541
chr3:197957719-197958219	IQCG	0.0682342	0.13142	0.00896731	0.00896731	TFDP1	FALSE	TFDP1_direct_+/+	TFDP1_direct_+/+_(1963g)	TFDP1_direct_+/+_(4201r)	1.08327	1	0.105661	100395
chr5:140725884-140726384	ZMAT2	0.0213608	0.0502327	0.00107301	0.00107301	TFDP1	FALSE	TFDP1_direct_+/+	TFDP1_direct_+/+_(1963g)	TFDP1_direct_+/+_(4201r)	2.34467	1	0.0936673	80363
chr11:124739647-124740147	SPA17	0.0387321	0.0553138	0.00214242	0.00214242	TFDP1	FALSE	TFDP1_direct_+/+	TFDP1_direct_+/+_(1963g)	TFDP1_direct_+/+_(4201r)	1.08731	1	0.076181	52718
chrX:38804654-38805154	MID1IP1	0.0836416	0.1968	0.0164606	0.0164606	TFDP1	FALSE	TFDP1_direct_+/+	TFDP1_direct_+/+_(1963g)	TFDP1_direct_+/+_(4201r)	1.10977	1	0.116408	6579
chr11:962592-963092	CHID1	0.016117	0.286272	0.00461383	0.00461383	TFDP1	FALSE	TFDP1_direct_+/+	TFDP1_direct_+/+_(1963g)	TFDP1_direct_+/+_(4201r)	1.94654	1	0.220882	91015
chr12:49366349-49366849	TUBA1C	0.00916512	0.0866359	0.000794029	0.000794029	TFDP1	FALSE	TFDP1_direct_+/+	TFDP1_direct_+/+_(1963g)	TFDP1_direct_+/+_(4201r)	1.73068	1	0.191113	88893
chr19:13856483-13856983	DCAF15	0.0155041	0.0673086	0.00104356	0.00104356	TFDP1	FALSE	TFDP1_direct_+/+	TFDP1_direct_+/+_(1963g)	TFDP1_direct_+/+_(4201r)	0.85991	1	0.0884281	165629
chr7:100611611-100612111	TFR2	0.00298892	0.285967	0.00085473	0.00085473	TFDP1	FALSE	TFDP1_direct_+/+	TFDP1_direct_+/+_(1963g)	TFDP1_direct_+/+_(4201r)	2.47365	1	0.32781	116014
chr6:87322296-87322796	SMIM8	0.0651365	0.0868589	0.00565768	0.00565768	TFDP1	FALSE	TFDP1_direct_+/+	TFDP1_direct_+/+_(1963g)	TFDP1_direct_+/+_(4201r)	1.13035	1	0.117387	57317
chr4:7042303-7042803	TADA2B	0.0148333	0.0657654	0.000975519	0.000975519	TFDP1	FALSE	TFDP1_direct_+/+	TFDP1_direct_+/+_(1963g)	TFDP1_direct_+/+_(4201r)	2.09277	1	0.0664996	116389
chr8:144462063-144462563	DGAT1	0.00346464	0.0664262	0.000230143	0.000230143	TFDP1	FALSE	TFDP1_direct_+/+	TFDP1_direct_+/+_(1963g)	TFDP1_direct_+/+_(4201r)	0.984094	1	0.103923	158188
chr12:56752143-56752643	PRIM1	0.0914527	0.296864	0.027149	0.027149	TFDP1	FALSE	TFDP1_direct_+/+	TFDP1_direct_+/+_(1963g)	TFDP1_direct_+/+_(4201r)	2.21574	1	0.230561	3286
chr7:100632935-100633435	POP7	0.0111457	0.0972432	0.00108384	0.00108384	TFDP1	FALSE	TFDP1_direct_+/+	TFDP1_direct_+/+_(1963g)	TFDP1_direct_+/+_(4201r)	1.9104	1	0.128085	77756
chr5:36152312-36152812	SKP2	0.0276256	0.155334	0.00429118	0.00429118	TFDP1	FALSE	TFDP1_direct_+/+	TFDP1_direct_+/+_(1963g)	TFDP1_direct_+/+_(4201r)	1.58769	1	0.172596	87332
chr1:25906247-25906747	AUNIP	0.0241482	0.1039	0.00250901	0.00250901	TFDP1	FALSE	TFDP1_direct_+/+	TFDP1_direct_+/+_(1963g)	TFDP1_direct_+/+_(4201r)	2.0212	1	0.154491	50380
chr6:30214003-30214503	RPP21	0.0518171	0.121581	0.00629997	0.00629997	TFDP1	FALSE	TFDP1_direct_+/+	TFDP1_direct_+/+_(1963g)	TFDP1_direct_+/+_(4201r)	0.789495	1	0.105338	97190
chr15:22837431-22837931	TUBGCP5	0.0190668	0.175219	0.00334086	0.00334086	TFDP1	FALSE	TFDP1_direct_+/+	TFDP1_direct_+/+_(1963g)	TFDP1_direct_+/+_(4201r)	0.848072	1	0.175036	132870
chr22:30445113-30445613	SEC14L2	0.0211267	0.273693	0.00578223	0.00578223	TFDP1	FALSE	TFDP1_direct_+/+	TFDP1_direct_+/+_(1963g)	TFDP1_direct_+/+_(4201r)	2.34174	1	0.204786	87436
chr16:56964479-56964979	HERPUD1	0.0326937	0.10435	0.00341158	0.00341158	TFDP1	FALSE	TFDP1_direct_+/+	TFDP1_direct_+/+_(1963g)	TFDP1_direct_+/+_(4201r)	1.19555	1	0.157668	84941
chr11:31803049-31803549	ELP4	0.00157346	0.0593309	9.33549e-05	9.33549e-05	TFDP1	FALSE	TFDP1_direct_+/+	TFDP1_direct_+/+_(1963g)	TFDP1_direct_+/+_(4201r)	1.47411	1	0.242824	160523
chr4:102825341-102825841	CISD2	0.0593851	0.233818	0.0138853	0.0138853	TFDP1	FALSE	TFDP1_direct_+/+	TFDP1_direct_+/+_(1963g)	TFDP1_direct_+/+_(4201r)	1.79894	1	0.230514	53074
chr9:83920589-83921089	RMI1	0.0272146	0.148962	0.00405395	0.00405395	TFDP1	FALSE	TFDP1_direct_+/+	TFDP1_direct_+/+_(1963g)	TFDP1_direct_+/+_(4201r)	1.96763	1	0.243204	40218
chr19:8208060-8208560	RPS28	0.0216402	0.270684	0.00585764	0.00585764	TFDP1	FALSE	TFDP1_direct_+/+	TFDP1_direct_+/+_(1963g)	TFDP1_direct_+/+_(4201r)	1.68958	1	0.271793	129226
chr7:64882268-64882768	ZNF273	0.0269852	0.143125	0.00386227	0.00386227	TFDP1	FALSE	TFDP1_direct_+/+	TFDP1_direct_+/+_(1963g)	TFDP1_direct_+/+_(4201r)	2.66418	1	0.267658	79495
chr11:68312869-68313369	C11orf24	0.0240283	0.138686	0.00333239	0.00333239	TFDP1	FALSE	TFDP1_direct_+/+	TFDP1_direct_+/+_(1963g)	TFDP1_direct_+/+_(4201r)	1.03156	1	0.0950006	73098
chr19:48752462-48752962	PLEKHA4	0.0345638	0.113533	0.00392413	0.00392413	TFDP1	FALSE	TFDP1_direct_+/+	TFDP1_direct_+/+_(1963g)	TFDP1_direct_+/+_(4201r)	0.808862	1	0.0850803	78035
chr16:2459788-2460288	CCNF	0.0164889	0.11735	0.00193498	0.00193498	TFDP1	FALSE	TFDP1_direct_+/+	TFDP1_direct_+/+_(1963g)	TFDP1_direct_+/+_(4201r)	1.59323	1	0.179559	59423
chr7:100674548-100675048	GIGYF1	0.00433324	0.054362	0.000235564	0.000235564	TFDP1	FALSE	TFDP1_direct_+/+	TFDP1_direct_+/+_(1963g)	TFDP1_direct_+/+_(4201r)	2.25227	1	0.216872	131993
chr18:46104080-46104580	HAUS1	0.0962042	0.257166	0.0247405	0.0247405	TFDP1	FALSE	TFDP1_direct_+/+	TFDP1_direct_+/+_(1963g)	TFDP1_direct_+/+_(4201r)	1.81161	1	0.177392	2385
chr19:48960579-48961079	BCAT2	0.0580718	0.209892	0.0121888	0.0121888	TFDP1	FALSE	TFDP1_direct_+/+	TFDP1_direct_+/+_(1963g)	TFDP1_direct_+/+_(4201r)	0.847153	1	0.120783	116826
chr1:43990920-43991420	ATP6V0B	0.00838484	0.252904	0.00212056	0.00212056	TFDP1	FALSE	TFDP1_direct_+/+	TFDP1_direct_+/+_(1963g)	TFDP1_direct_+/+_(4201r)	1.64567	1	0.221263	70243
chr14:20342132-20342632	OSGEP	0.0489996	0.18967	0.00929375	0.00929375	TFDP1	FALSE	TFDP1_direct_+/+	TFDP1_direct_+/+_(1963g)	TFDP1_direct_+/+_(4201r)	0.790155	1	0.138336	135634
chr13:28755168-28755668	POMP	0.0228656	0.089683	0.00205065	0.00205065	TFDP1	FALSE	TFDP1_direct_+/+	TFDP1_direct_+/+_(1963g)	TFDP1_direct_+/+_(4201r)	1.36044	1	0.14099	90602
chr17:81967817-81968317	PCYT2	0.00483229	0.0882527	0.000426462	0.000426462	TFDP1	FALSE	TFDP1_direct_+/+	TFDP1_direct_+/+_(1963g)	TFDP1_direct_+/+_(4201r)	0.828149	1	0.0947082	150180
chr10:70132515-70133015	AIFM2	0.0556384	0.0694556	0.0038644	0.0038644	TFDP1	FALSE	TFDP1_direct_+/+	TFDP1_direct_+/+_(1963g)	TFDP1_direct_+/+_(4201r)	1.04646	1	0.075581	108612
chr11:62841956-62842456	SLC3A2	0.0138691	0.358573	0.00497308	0.00497308	TFDP1	FALSE	TFDP1_direct_+/+	TFDP1_direct_+/+_(1963g)	TFDP1_direct_+/+_(4201r)	1.35606	1	0.292501	134604
chr19:49862101-49862601	NUP62	0.00272451	0.152859	0.000416466	0.000416466	TFDP1	FALSE	TFDP1_direct_+/+	TFDP1_direct_+/+_(1963g)	TFDP1_direct_+/+_(4201r)	0.905239	1	0.134484	150655
chr15:69451917-69452417	KIF23	0.102517	0.262394	0.0268998	0.0268998	TFDP1	FALSE	TFDP1_direct_+/+	TFDP1_direct_+/+_(1963g)	TFDP1_direct_+/+_(4201r)	0.763739	1	0.190276	33651
chr10:5545923-5546423	NET1	0.0661382	0.327172	0.0216386	0.0216386	TFDP1	FALSE	TFDP1_direct_+/+	TFDP1_direct_+/+_(1963g)	TFDP1_direct_+/+_(4201r)	1.28369	1	0.204932	91472
chr11:75525122-75525622	GDPD5	0.00822356	0.163753	0.00134663	0.00134663	TFDP1	FALSE	TFDP1_direct_+/+	TFDP1_direct_+/+_(1963g)	TFDP1_direct_+/+_(4201r)	0.866015	1	0.144274	141570
chr17:20009070-20009570	SPECC1	0.022978	0.347726	0.00799004	0.00799004	TFDP1	FALSE	TFDP1_direct_+/+	TFDP1_direct_+/+_(1963g)	TFDP1_direct_+/+_(4201r)	0.99534	1	0.299636	129214
chr16:585329-585829	METRN	0.0270167	0.153545	0.00414827	0.00414827	TFDP1	FALSE	TFDP1_direct_+/+	TFDP1_direct_+/+_(1963g)	TFDP1_direct_+/+_(4201r)	0.91296	1	0.0788512	66879
chr17:44911039-44911539	EFTUD2	0.0353056	0.108425	0.003828	0.003828	TFDP1	FALSE	TFDP1_direct_+/+	TFDP1_direct_+/+_(1963g)	TFDP1_direct_+/+_(4201r)	0.79342	1	0.13581	138832
chr12:14394329-14394829	ATF7IP	0.100328	0.265495	0.0266366	0.0266366	TFDP1	FALSE	TFDP1_direct_+/+	TFDP1_direct_+/+_(1963g)	TFDP1_direct_+/+_(4201r)	1.74282	1	0.238068	11778
chr7:139434518-139435018	LUC7L2	0.0175997	0.212035	0.00373176	0.00373176	TFDP1	FALSE	TFDP1_direct_+/+	TFDP1_direct_+/+_(1963g)	TFDP1_direct_+/+_(4201r)	1.77042	1	0.305283	135194
chr2:201233885-201234385	NDUFB3	0.0382059	0.197871	0.00755983	0.00755983	TFDP1	FALSE	TFDP1_direct_+/+	TFDP1_direct_+/+_(1963g)	TFDP1_direct_+/+_(4201r)	1.592	1	0.121567	22506
chr2:61905482-61905982	FAM161A	0.0580986	0.128342	0.00745649	0.00745649	TFDP1	FALSE	TFDP1_direct_+/+	TFDP1_direct_+/+_(1963g)	TFDP1_direct_+/+_(4201r)	1.40015	1	0.100925	87961
chr14:103378538-103379038	MARK3	0.0246722	0.129142	0.00318622	0.00318622	TFDP1	FALSE	TFDP1_direct_+/+	TFDP1_direct_+/+_(1963g)	TFDP1_direct_+/+_(4201r)	1.1758	1	0.240687	76689
chr8:42392090-42392590	VDAC3	0.0541981	0.191002	0.0103519	0.0103519	TFDP1	FALSE	TFDP1_direct_+/+	TFDP1_direct_+/+_(1963g)	TFDP1_direct_+/+_(4201r)	1.05199	1	0.138595	35983
chr13:40771064-40771564	MRPS31	0.0256951	0.0701438	0.00180235	0.00180235	TFDP1	FALSE	TFDP1_direct_+/+	TFDP1_direct_+/+_(1963g)	TFDP1_direct_+/+_(4201r)	1.67933	1	0.154401	56154
chr3:9915178-9915678	JAGN1	0.05305	0.270028	0.014325	0.014325	TFDP1	FALSE	TFDP1_direct_+/+	TFDP1_direct_+/+_(1963g)	TFDP1_direct_+/+_(4201r)	0.891858	1	0.145765	42654
chr5:149060313-149060813	SH3TC2	0.145923	0.246163	0.035921	0.035921	TFDP1	FALSE	TFDP1_direct_+/+	TFDP1_direct_+/+_(1963g)	TFDP1_direct_+/+_(4201r)	1.91046	1	0.204042	12989
chr6:32153484-32153984	RNF5	0.0151865	0.113428	0.00172257	0.00172257	TFDP1	FALSE	TFDP1_direct_+/+	TFDP1_direct_+/+_(1963g)	TFDP1_direct_+/+_(4201r)	1.61775	1	0.136735	94934
chr16:56451942-56452442	AMFR	0.0788164	0.155019	0.012218	0.012218	TFDP1	FALSE	TFDP1_direct_+/+	TFDP1_direct_+/+_(1963g)	TFDP1_direct_+/+_(4201r)	3.00511	1	0.155781	5491
chr2:88735815-88736315	RPIA	0.0222503	0.0947262	0.00210769	0.00210769	TFDP1	FALSE	TFDP1_direct_+/+	TFDP1_direct_+/+_(1963g)	TFDP1_direct_+/+_(4201r)	2.56303	1	0.165155	55393
chr19:10809473-10809973	YIPF2	0.0326291	0.152998	0.00499218	0.00499218	TFDP1	FALSE	TFDP1_direct_+/+	TFDP1_direct_+/+_(1963g)	TFDP1_direct_+/+_(4201r)	1.44907	1	0.101653	62192
chr11:642537-643037	TMEM80	0.0447211	0.163669	0.00731947	0.00731947	TFDP1	FALSE	TFDP1_direct_+/+	TFDP1_direct_+/+_(1963g)	TFDP1_direct_+/+_(4201r)	0.78024	1	0.107209	89449
chr8:97582429-97582929	MTDH	0.0365313	0.495533	0.0181024	0.0181024	TFDP1	FALSE	TFDP1_direct_+/+	TFDP1_direct_+/+_(1963g)	TFDP1_direct_+/+_(4201r)	1.09123	1	0.304032	119504
chr7:1058959-1059459	C7orf50	0.00658789	0.12313	0.000811168	0.000811168	TFDP1	FALSE	TFDP1_direct_+/+	TFDP1_direct_+/+_(1963g)	TFDP1_direct_+/+_(4201r)	1.41116	1	0.188503	119188
chrX:55452028-55452528	USP51	0.123722	0.0508473	0.00629092	0.00629092	TFDP1	FALSE	TFDP1_direct_+/+	TFDP1_direct_+/+_(1963g)	TFDP1_direct_+/+_(4201r)	1.32644	1	0.0742925	15028
chr1:151145664-151146164	SCNM1	0.0129475	0.115436	0.00149461	0.00149461	TFDP1	FALSE	TFDP1_direct_+/+	TFDP1_direct_+/+_(1963g)	TFDP1_direct_+/+_(4201r)	0.919607	1	0.0782042	103028
chr22:19430487-19430987	HIRA	0.0350865	0.0832597	0.00292129	0.00292129	TFDP1	FALSE	TFDP1_direct_+/+	TFDP1_direct_+/+_(1963g)	TFDP1_direct_+/+_(4201r)	1.06162	1	0.136426	124726
chr5:134632602-134633102	SAR1B	0.0249349	0.146499	0.00365295	0.00365295	TFDP1	FALSE	TFDP1_direct_+/+	TFDP1_direct_+/+_(1963g)	TFDP1_direct_+/+_(4201r)	2.3331	1	0.19707	52224
chr17:50866834-50867334	TOB1	0.091524	0.0929596	0.00850803	0.00850803	TFDP1	FALSE	TFDP1_direct_+/+	TFDP1_direct_+/+_(1963g)	TFDP1_direct_+/+_(4201r)	1.07815	1	0.0739012	42055
chr1:2529164-2529664	RER1	0.031182	0.25631	0.00799226	0.00799226	TFDP1	FALSE	TFDP1_direct_+/+	TFDP1_direct_+/+_(1963g)	TFDP1_direct_+/+_(4201r)	2.25367	1	0.246479	41989
chr8:144462063-144462563	PPP1R16A	0.00247297	0.0723916	0.000179022	0.000179022	TFDP1	FALSE	TFDP1_direct_+/+	TFDP1_direct_+/+_(1963g)	TFDP1_direct_+/+_(4201r)	1.13069	1	0.109725	159225
chr20:6074117-6074617	MCM8	0.0245409	0.245442	0.00602336	0.00602336	TFDP1	FALSE	TFDP1_direct_+/+	TFDP1_direct_+/+_(1963g)	TFDP1_direct_+/+_(4201r)	2.62342	1	0.295671	89407
chr10:68827129-68827629	DDX21	0.0448821	0.17874	0.00802223	0.00802223	TFDP1	FALSE	TFDP1_direct_+/+	TFDP1_direct_+/+_(1963g)	TFDP1_direct_+/+_(4201r)	0.995016	1	0.196289	123338
chr2:55167109-55167609	RTN4	0.0360815	0.241878	0.00872731	0.00872731	TFDP1	FALSE	TFDP1_direct_+/+	TFDP1_direct_+/+_(1963g)	TFDP1_direct_+/+_(4201r)	1.52789	1	0.336929	25221
chr11:111735376-111735876	ALG9	0.0857677	0.1773	0.0152066	0.0152066	TFDP1	FALSE	TFDP1_direct_+/+	TFDP1_direct_+/+_(1963g)	TFDP1_direct_+/+_(4201r)	2.56885	1	0.153676	24228
chr7:37921157-37921657	SFRP4	0.120704	0.214362	0.0258745	0.0258745	TFDP1	FALSE	TFDP1_direct_+/+	TFDP1_direct_+/+_(1963g)	TFDP1_direct_+/+_(4201r)	0.752022	1	0.11652	21853
chr11:66418618-66419118	DPP3	0.0293039	0.15105	0.00442635	0.00442635	TFDP1	FALSE	TFDP1_direct_+/+	TFDP1_direct_+/+_(1963g)	TFDP1_direct_+/+_(4201r)	0.891549	1	0.103627	149403
chr10:30687606-30688106	ZNF438	0.0200423	0.10978	0.00220024	0.00220024	TFDP1	FALSE	TFDP1_direct_+/+	TFDP1_direct_+/+_(1963g)	TFDP1_direct_+/+_(4201r)	1.41684	1	0.123086	149179
chr20:35619354-35619854	CEP250	0.0179655	0.152151	0.00273347	0.00273347	TFDP1	FALSE	TFDP1_direct_+/+	TFDP1_direct_+/+_(1963g)	TFDP1_direct_+/+_(4201r)	2.3007	1	0.166023	66108
chr22:41367075-41367575	ACO2	0.0109457	0.100551	0.00110061	0.00110061	TFDP1	FALSE	TFDP1_direct_+/+	TFDP1_direct_+/+_(1963g)	TFDP1_direct_+/+_(4201r)	0.886244	1	0.178013	128848
chr7:1506884-1507384	MICALL2	0.00367663	0.0843047	0.000309957	0.000309957	TFDP1	FALSE	TFDP1_direct_+/+	TFDP1_direct_+/+_(1963g)	TFDP1_direct_+/+_(4201r)	2.3741	1	0.282033	119357
chr15:90840288-90840788	FURIN	0.031493	0.104397	0.00328776	0.00328776	TFDP1	FALSE	TFDP1_direct_+/+	TFDP1_direct_+/+_(1963g)	TFDP1_direct_+/+_(4201r)	2.25453	1	0.0990106	20185
chr22:42621465-42621965	CYB5R3	0.0037215	0.0839856	0.000312553	0.000312553	TFDP1	FALSE	TFDP1_direct_+/+	TFDP1_direct_+/+_(1963g)	TFDP1_direct_+/+_(4201r)	1.80024	1	0.167069	121368
chr3:4467003-4467503	SUMF1	0.0283236	0.074325	0.00210515	0.00210515	TFDP1	FALSE	TFDP1_direct_+/+	TFDP1_direct_+/+_(1963g)	TFDP1_direct_+/+_(4201r)	1.60623	1	0.214561	36384
chr1:2413438-2413938	RER1	0.0213921	0.318566	0.00681481	0.00681481	TFDP1	FALSE	TFDP1_direct_+/+	TFDP1_direct_+/+_(1963g)	TFDP1_direct_+/+_(4201r)	2.25367	1	0.246479	110687
chr22:36201643-36202143	APOL4	0.0354098	0.15116	0.00535257	0.00535257	TFDP1	FALSE	TFDP1_direct_+/+	TFDP1_direct_+/+_(1963g)	TFDP1_direct_+/+_(4201r)	2.59429	1	0.161758	53270
chr12:21527749-21528249	RECQL	0.0854355	0.0831633	0.0071051	0.0071051	TFDP1	FALSE	TFDP1_direct_+/+	TFDP1_direct_+/+_(1963g)	TFDP1_direct_+/+_(4201r)	1.54892	1	0.179122	16801
chr11:75525744-75526244	GDPD5	0.00862859	0.0640608	0.000552755	0.000552755	TFDP1	FALSE	TFDP1_direct_+/+	TFDP1_direct_+/+_(1963g)	TFDP1_direct_+/+_(4201r)	0.866015	1	0.144274	146313
chr19:2164454-2164954	PLEKHJ1	0.00216048	0.216782	0.000468354	0.000468354	TFDP1	FALSE	TFDP1_direct_+/+	TFDP1_direct_+/+_(1963g)	TFDP1_direct_+/+_(4201r)	1.03477	1	0.159879	124035
chr22:29192414-29192914	EMID1	0.0521592	0.23765	0.0123956	0.0123956	TFDP1	FALSE	TFDP1_direct_+/+	TFDP1_direct_+/+_(1963g)	TFDP1_direct_+/+_(4201r)	2.36314	1	0.168421	23683
chr1:153963344-153963844	RPS27	0.0149533	0.0541452	0.000809649	0.000809649	TFDP1	FALSE	TFDP1_direct_+/+	TFDP1_direct_+/+_(1963g)	TFDP1_direct_+/+_(4201r)	1.63527	1	0.189569	51478
chr12:119672106-119672606	CIT	0.0579466	0.339743	0.0196869	0.0196869	TFDP1	FALSE	TFDP1_direct_+/+	TFDP1_direct_+/+_(1963g)	TFDP1_direct_+/+_(4201r)	2.27215	1	0.283462	5147
chr14:75069149-75069649	ACYP1	0.0517842	0.168526	0.00872699	0.00872699	TFDP1	FALSE	TFDP1_direct_+/+	TFDP1_direct_+/+_(1963g)	TFDP1_direct_+/+_(4201r)	1.2112	1	0.162711	48592
chr19:1468106-1468606	TCF3	0.000952751	0.0990151	9.43367e-05	9.43367e-05	TFDP1	FALSE	TFDP1_direct_+/+	TFDP1_direct_+/+_(1963g)	TFDP1_direct_+/+_(4201r)	2.10638	1	0.190502	126413
chr2:241685976-241686476	DTYMK	0.0724119	0.248509	0.017995	0.017995	TFDP1	FALSE	TFDP1_direct_+/+	TFDP1_direct_+/+_(1963g)	TFDP1_direct_+/+_(4201r)	2.36396	1	0.231631	3030
chr2:241490236-241490736	THAP4	0.0535672	0.138816	0.00743598	0.00743598	TFDP1	FALSE	TFDP1_direct_+/+	TFDP1_direct_+/+_(1963g)	TFDP1_direct_+/+_(4201r)	1.91603	1	0.152457	11267
chr12:6915372-6915872	LPCAT3	0.0176492	0.281718	0.0049721	0.0049721	TFDP1	FALSE	TFDP1_direct_+/+	TFDP1_direct_+/+_(1963g)	TFDP1_direct_+/+_(4201r)	1.06412	1	0.26149	35405
chrX:154411110-154411610	LAGE3	0.0244795	0.161629	0.0039566	0.0039566	TFDP1	FALSE	TFDP1_direct_+/+	TFDP1_direct_+/+_(1963g)	TFDP1_direct_+/+_(4201r)	1.61705	1	0.146667	50653
chr19:4204518-4205018	ZBTB7A	0.00248538	0.128344	0.000318984	0.000318984	TFDP1	FALSE	TFDP1_direct_+/+	TFDP1_direct_+/+_(1963g)	TFDP1_direct_+/+_(4201r)	1.78503	1	0.203137	138705
chr12:131797250-131797750	PUS1	0.0475383	0.266928	0.0126893	0.0126893	TFDP1	FALSE	TFDP1_direct_+/+	TFDP1_direct_+/+_(1963g)	TFDP1_direct_+/+_(4201r)	1.26094	1	0.146871	116942
chr7:107890977-107891477	CBLL1	0.0273856	0.0530421	0.00145259	0.00145259	TFDP1	FALSE	TFDP1_direct_+/+	TFDP1_direct_+/+_(1963g)	TFDP1_direct_+/+_(4201r)	1.82386	1	0.181654	52808
chr10:92690411-92690911	EXOC6	0.0198798	0.0764592	0.00151999	0.00151999	TFDP1	FALSE	TFDP1_direct_+/+	TFDP1_direct_+/+_(1963g)	TFDP1_direct_+/+_(4201r)	0.982291	1	0.273866	120739
chr20:33720137-33720637	PXMP4	0.0200949	0.0998824	0.00200712	0.00200712	TFDP1	FALSE	TFDP1_direct_+/+	TFDP1_direct_+/+_(1963g)	TFDP1_direct_+/+_(4201r)	1.50473	1	0.124194	86074
chr19:12801630-12802130	GET3	0.00701755	0.104045	0.000730143	0.000730143	TFDP1	FALSE	TFDP1_direct_+/+	TFDP1_direct_+/+_(1963g)	TFDP1_direct_+/+_(4201r)	2.03654	1	0.140613	50913
chr7:44565979-44566479	DDX56	0.021144	0.0679018	0.00143572	0.00143572	TFDP1	FALSE	TFDP1_direct_+/+	TFDP1_direct_+/+_(1963g)	TFDP1_direct_+/+_(4201r)	1.60222	1	0.0957933	126934
chr4:153467200-153467700	TMEM131L	0.0283771	0.180225	0.00511426	0.00511426	TFDP1	FALSE	TFDP1_direct_+/+	TFDP1_direct_+/+_(1963g)	TFDP1_direct_+/+_(4201r)	1.29771	1	0.213917	54081
chr1:10514251-10514751	CENPS	0.0304167	0.145263	0.00441841	0.00441841	TFDP1	FALSE	TFDP1_direct_+/+	TFDP1_direct_+/+_(1963g)	TFDP1_direct_+/+_(4201r)	1.96258	1	0.117105	28221
chr20:37903496-37903996	TTI1	0.0376879	0.259044	0.00976283	0.00976283	TFDP1	FALSE	TFDP1_direct_+/+	TFDP1_direct_+/+_(1963g)	TFDP1_direct_+/+_(4201r)	1.14579	1	0.215211	49246
chr8:47736728-47737228	PRKDC	0.0237433	0.554852	0.013174	0.013174	TFDP1	FALSE	TFDP1_direct_+/+	TFDP1_direct_+/+_(1963g)	TFDP1_direct_+/+_(4201r)	1.61423	1	0.367643	46204
chr22:20024784-20025284	DGCR8	0.0118405	0.147974	0.0017521	0.0017521	TFDP1	FALSE	TFDP1_direct_+/+	TFDP1_direct_+/+_(1963g)	TFDP1_direct_+/+_(4201r)	3.70606	1	0.270293	46756
chr1:222589700-222590200	AIDA	0.0128152	0.099365	0.00127338	0.00127338	TFDP1	FALSE	TFDP1_direct_+/+	TFDP1_direct_+/+_(1963g)	TFDP1_direct_+/+_(4201r)	2.0637	1	0.179265	86139
chr12:120581204-120581704	DYNLL1	0.121411	0.234746	0.0285009	0.0285009	TFDP1	FALSE	TFDP1_direct_+/+	TFDP1_direct_+/+_(1963g)	TFDP1_direct_+/+_(4201r)	1.42778	1	0.201094	21711
chr17:35578386-35578886	SLFN13	0.0795349	0.217622	0.0173086	0.0173086	TFDP1	FALSE	TFDP1_direct_+/+	TFDP1_direct_+/+_(1963g)	TFDP1_direct_+/+_(4201r)	1.5538	1	0.175928	30545
chr6:32154235-32154735	PPT2	0.0542138	0.245253	0.0132961	0.0132961	TFDP1	FALSE	TFDP1_direct_+/+	TFDP1_direct_+/+_(1963g)	TFDP1_direct_+/+_(4201r)	1.46808	1	0.203259	65660
chr19:10430481-10430981	KEAP1	0.021872	0.162756	0.0035598	0.0035598	TFDP1	FALSE	TFDP1_direct_+/+	TFDP1_direct_+/+_(1963g)	TFDP1_direct_+/+_(4201r)	2.75548	1	0.142987	94019
chr19:18292727-18293227	LSM4	0.122984	0.374609	0.0460709	0.0460709	TFDP1	FALSE	TFDP1_direct_+/+	TFDP1_direct_+/+_(1963g)	TFDP1_direct_+/+_(4201r)	1.0473	1	0.187393	14403
chr13:113584380-113584880	TFDP1	0.0801268	0.402902	0.0322832	0.0322832	TFDP1	FALSE	TFDP1_direct_+/+	TFDP1_direct_+/+_(1963g)	TFDP1_direct_+/+_(4201r)	7.77887	1	1	180
chr4:112705483-112705983	ZGRF1	0.0241032	0.088641	0.00213653	0.00213653	TFDP1	FALSE	TFDP1_direct_+/+	TFDP1_direct_+/+_(1963g)	TFDP1_direct_+/+_(4201r)	1.6533	1	0.324544	113113
chr5:72921809-72922309	FCHO2	0.112153	0.426172	0.0477964	0.0477964	TFDP1	FALSE	TFDP1_direct_+/+	TFDP1_direct_+/+_(1963g)	TFDP1_direct_+/+_(4201r)	1.01123	1	0.266047	49432
chr19:11089192-11089692	SPC24	0.0240131	0.16481	0.00395759	0.00395759	TFDP1	FALSE	TFDP1_direct_+/+	TFDP1_direct_+/+_(1963g)	TFDP1_direct_+/+_(4201r)	1.27128	1	0.1736	66251
chr20:62182735-62183235	MTG2	0.00240591	0.0881967	0.000212194	0.000212194	TFDP1	FALSE	TFDP1_direct_+/+	TFDP1_direct_+/+_(1963g)	TFDP1_direct_+/+_(4201r)	1.6971	1	0.176906	144471
chr10:5545923-5546423	TASOR2	0.044357	0.296443	0.0131494	0.0131494	TFDP1	FALSE	TFDP1_direct_+/+	TFDP1_direct_+/+_(1963g)	TFDP1_direct_+/+_(4201r)	1.90202	1	0.256384	81272
chr12:6869365-6869865	CDCA3	0.0107371	0.0881808	0.000946805	0.000946805	TFDP1	FALSE	TFDP1_direct_+/+	TFDP1_direct_+/+_(1963g)	TFDP1_direct_+/+_(4201r)	1.3723	1	0.146601	143319
chr2:58046463-58046963	VRK2	0.0340374	0.184075	0.00626545	0.00626545	TFDP1	FALSE	TFDP1_direct_+/+	TFDP1_direct_+/+_(1963g)	TFDP1_direct_+/+_(4201r)	2.09199	1	0.302907	101698
chr6:36874712-36875212	C6orf89	0.0262818	0.278657	0.00732362	0.00732362	TFDP1	FALSE	TFDP1_direct_+/+	TFDP1_direct_+/+_(1963g)	TFDP1_direct_+/+_(4201r)	1.35102	1	0.280208	58830
chr12:106282332-106282832	POLR3B	0.010995	0.0572706	0.000629688	0.000629688	TFDP1	FALSE	TFDP1_direct_+/+	TFDP1_direct_+/+_(1963g)	TFDP1_direct_+/+_(4201r)	1.2128	1	0.159157	144770
chr7:99457903-99458403	PDAP1	0.0281532	0.211672	0.00595923	0.00595923	TFDP1	FALSE	TFDP1_direct_+/+	TFDP1_direct_+/+_(1963g)	TFDP1_direct_+/+_(4201r)	1.46228	1	0.146828	129258
chr21:25881716-25882216	ATP5PF	0.049571	0.202374	0.0100319	0.0100319	TFDP1	FALSE	TFDP1_direct_+/+	TFDP1_direct_+/+_(1963g)	TFDP1_direct_+/+_(4201r)	0.907497	1	0.147079	133434
chr22:39310833-39311333	MGAT3	0.000912381	0.160459	0.0001464	0.0001464	TFDP1	FALSE	TFDP1_direct_+/+	TFDP1_direct_+/+_(1963g)	TFDP1_direct_+/+_(4201r)	2.45105	1	0.190869	79035
chr5:134739348-134739848	SAR1B	0.0194663	0.182857	0.00355955	0.00355955	TFDP1	FALSE	TFDP1_direct_+/+	TFDP1_direct_+/+_(1963g)	TFDP1_direct_+/+_(4201r)	2.3331	1	0.19707	44777
chr6:89818964-89819464	CASP8AP2	0.0173775	0.31681	0.00550536	0.00550536	TFDP1	FALSE	TFDP1_direct_+/+	TFDP1_direct_+/+_(1963g)	TFDP1_direct_+/+_(4201r)	1.70312	1	0.298703	103522
chr16:18969208-18969708	COQ7	0.0199586	0.0626341	0.00125009	0.00125009	TFDP1	FALSE	TFDP1_direct_+/+	TFDP1_direct_+/+_(1963g)	TFDP1_direct_+/+_(4201r)	1.19065	1	0.110786	43317
chr17:82033594-82034094	PYCR1	0.000633724	0.1494	9.46786e-05	9.46786e-05	TFDP1	FALSE	TFDP1_direct_+/+	TFDP1_direct_+/+_(1963g)	TFDP1_direct_+/+_(4201r)	1.56143	1	0.156097	161550
chr18:45829010-45829510	SLC14A1	0.0297233	0.102457	0.00304537	0.00304537	TFDP1	FALSE	TFDP1_direct_+/+	TFDP1_direct_+/+_(1963g)	TFDP1_direct_+/+_(4201r)	0.943777	1	0.13438	93639
chr6:99606714-99607214	USP45	0.00984115	0.129582	0.00127524	0.00127524	TFDP1	FALSE	TFDP1_direct_+/+	TFDP1_direct_+/+_(1963g)	TFDP1_direct_+/+_(4201r)	1.4622	1	0.191885	74960
chr1:25232350-25232850	TMEM50A	0.0158826	0.079187	0.0012577	0.0012577	TFDP1	FALSE	TFDP1_direct_+/+	TFDP1_direct_+/+_(1963g)	TFDP1_direct_+/+_(4201r)	1.44354	1	0.196639	90477
chr10:43396296-43396796	HNRNPF	0.0276873	0.27394	0.00758465	0.00758465	TFDP1	FALSE	TFDP1_direct_+/+	TFDP1_direct_+/+_(1963g)	TFDP1_direct_+/+_(4201r)	2.54708	1	0.259345	85512
chr7:107874549-107875049	CBLL1	0.0382794	0.198802	0.00761002	0.00761002	TFDP1	FALSE	TFDP1_direct_+/+	TFDP1_direct_+/+_(1963g)	TFDP1_direct_+/+_(4201r)	1.82386	1	0.181654	63666
chr16:10953868-10954368	DEXI	0.0265396	0.0878941	0.00233267	0.00233267	TFDP1	FALSE	TFDP1_direct_+/+	TFDP1_direct_+/+_(1963g)	TFDP1_direct_+/+_(4201r)	0.80978	1	0.0778366	157637
chr9:137300623-137301123	SSNA1	0.0209097	0.160827	0.00336285	0.00336285	TFDP1	FALSE	TFDP1_direct_+/+	TFDP1_direct_+/+_(1963g)	TFDP1_direct_+/+_(4201r)	1.58137	1	0.121424	74589
chr2:63051961-63052461	EHBP1	0.0192778	0.181049	0.00349024	0.00349024	TFDP1	FALSE	TFDP1_direct_+/+	TFDP1_direct_+/+_(1963g)	TFDP1_direct_+/+_(4201r)	1.09368	1	0.232308	95149
chr10:92591496-92591996	KIF11	0.0494748	0.228348	0.0112975	0.0112975	TFDP1	FALSE	TFDP1_direct_+/+	TFDP1_direct_+/+_(1963g)	TFDP1_direct_+/+_(4201r)	1.25003	1	0.251332	77177
chr9:127965406-127965906	DPM2	0.00508622	0.0516363	0.000262634	0.000262634	TFDP1	FALSE	TFDP1_direct_+/+	TFDP1_direct_+/+_(1963g)	TFDP1_direct_+/+_(4201r)	2.31281	1	0.204779	109382
chr16:4476747-4477247	DNAJA3	0.0131594	0.185755	0.00244443	0.00244443	TFDP1	FALSE	TFDP1_direct_+/+	TFDP1_direct_+/+_(1963g)	TFDP1_direct_+/+_(4201r)	0.90677	1	0.138531	152556
chr10:70232149-70232649	SAR1A	0.0500458	0.15645	0.00782968	0.00782968	TFDP1	FALSE	TFDP1_direct_+/+	TFDP1_direct_+/+_(1963g)	TFDP1_direct_+/+_(4201r)	1.3391	1	0.146651	106473
chr9:137162838-137163338	NDOR1	0.00128576	0.0555615	7.14387e-05	7.14387e-05	TFDP1	FALSE	TFDP1_direct_+/+	TFDP1_direct_+/+_(1963g)	TFDP1_direct_+/+_(4201r)	2.42339	1	0.140506	122547
chr17:63600600-63601100	TACO1	0.0610981	0.111174	0.00679255	0.00679255	TFDP1	FALSE	TFDP1_direct_+/+	TFDP1_direct_+/+_(1963g)	TFDP1_direct_+/+_(4201r)	0.849005	1	0.0773584	69553
chr11:8910269-8910769	TMEM9B	0.0220026	0.0532601	0.00117186	0.00117186	TFDP1	FALSE	TFDP1_direct_+/+	TFDP1_direct_+/+_(1963g)	TFDP1_direct_+/+_(4201r)	0.952599	1	0.174842	88651
chr10:97292479-97292979	ARHGAP19	0.013311	0.0888952	0.00118328	0.00118328	TFDP1	FALSE	TFDP1_direct_+/+	TFDP1_direct_+/+_(1963g)	TFDP1_direct_+/+_(4201r)	1.81901	1	0.183196	25329
chr13:32315748-32316248	BRCA2	0.0571939	0.370597	0.0211959	0.0211959	TFDP1	FALSE	TFDP1_direct_+/+	TFDP1_direct_+/+_(1963g)	TFDP1_direct_+/+_(4201r)	1.78532	1	0.310721	15116
chr11:697034-697534	TMEM80	0.00353295	0.0582501	0.000205795	0.000205795	TFDP1	FALSE	TFDP1_direct_+/+	TFDP1_direct_+/+_(1963g)	TFDP1_direct_+/+_(4201r)	0.78024	1	0.107209	164519
chr14:105019789-105020289	CLBA1	0.0446464	0.0843059	0.00376395	0.00376395	TFDP1	FALSE	TFDP1_direct_+/+	TFDP1_direct_+/+_(1963g)	TFDP1_direct_+/+_(4201r)	2.0507	1	0.124462	19464
chr5:163504181-163504681	HMMR	0.0332208	0.102203	0.00339525	0.00339525	TFDP1	FALSE	TFDP1_direct_+/+	TFDP1_direct_+/+_(1963g)	TFDP1_direct_+/+_(4201r)	0.939051	1	0.197285	36056
chr16:10941487-10941987	DEXI	0.0117284	0.0558299	0.000654797	0.000654797	TFDP1	FALSE	TFDP1_direct_+/+	TFDP1_direct_+/+_(1963g)	TFDP1_direct_+/+_(4201r)	0.80978	1	0.0778366	131349
chr5:163503036-163503536	HMMR	0.0317764	0.143554	0.00456163	0.00456163	TFDP1	FALSE	TFDP1_direct_+/+	TFDP1_direct_+/+_(1963g)	TFDP1_direct_+/+_(4201r)	0.939051	1	0.197285	120105
chr3:142828644-142829144	PLS1	0.0348259	0.135473	0.00471796	0.00471796	TFDP1	FALSE	TFDP1_direct_+/+	TFDP1_direct_+/+_(1963g)	TFDP1_direct_+/+_(4201r)	1.59871	1	0.150119	34362
chr7:44113297-44113797	POLD2	0.120611	0.312834	0.0377312	0.0377312	TFDP1	FALSE	TFDP1_direct_+/+	TFDP1_direct_+/+_(1963g)	TFDP1_direct_+/+_(4201r)	1.84178	1	0.186432	10121
chr11:65430036-65430536	POLA2	0.00708482	0.0875206	0.000620067	0.000620067	TFDP1	FALSE	TFDP1_direct_+/+	TFDP1_direct_+/+_(1963g)	TFDP1_direct_+/+_(4201r)	2.05236	1	0.229317	135013
chr6:99521442-99521942	USP45	0.0833351	0.239865	0.0199891	0.0199891	TFDP1	FALSE	TFDP1_direct_+/+	TFDP1_direct_+/+_(1963g)	TFDP1_direct_+/+_(4201r)	1.4622	1	0.191885	55087
chr14:22748584-22749084	OXA1L	0.0159678	0.142719	0.00227891	0.00227891	TFDP1	FALSE	TFDP1_direct_+/+	TFDP1_direct_+/+_(1963g)	TFDP1_direct_+/+_(4201r)	1.40367	1	0.135427	106521
chr19:11196946-11197446	SPC24	0.0622207	0.203076	0.0126355	0.0126355	TFDP1	FALSE	TFDP1_direct_+/+	TFDP1_direct_+/+_(1963g)	TFDP1_direct_+/+_(4201r)	1.27128	1	0.1736	875
chr19:11133301-11133801	SPC24	0.0136962	0.163121	0.00223413	0.00223413	TFDP1	FALSE	TFDP1_direct_+/+	TFDP1_direct_+/+_(1963g)	TFDP1_direct_+/+_(4201r)	1.27128	1	0.1736	97008
chr22:29315465-29315965	AP1B1	0.013485	0.0566698	0.000764192	0.000764192	TFDP1	FALSE	TFDP1_direct_+/+	TFDP1_direct_+/+_(1963g)	TFDP1_direct_+/+_(4201r)	1.17477	1	0.137655	122275
chr19:1567658-1568158	UQCR11	0.00820251	0.170024	0.00139462	0.00139462	TFDP1	FALSE	TFDP1_direct_+/+	TFDP1_direct_+/+_(1963g)	TFDP1_direct_+/+_(4201r)	1.60709	1	0.155051	151140
chr20:25389918-25390418	ABHD12	0.0326561	0.160116	0.00522877	0.00522877	TFDP1	FALSE	TFDP1_direct_+/+	TFDP1_direct_+/+_(1963g)	TFDP1_direct_+/+_(4201r)	2.50711	1	0.195532	47549
chr4:108030292-108030792	HADH	0.0235532	0.0893069	0.00210346	0.00210346	TFDP1	FALSE	TFDP1_direct_+/+	TFDP1_direct_+/+_(1963g)	TFDP1_direct_+/+_(4201r)	1.41372	1	0.121317	136681
chr19:46416346-46416846	PPP5C	0.0222969	0.117986	0.00263072	0.00263072	TFDP1	FALSE	TFDP1_direct_+/+	TFDP1_direct_+/+_(1963g)	TFDP1_direct_+/+_(4201r)	1.03936	1	0.193004	123762
chr12:2876267-2876767	TULP3	0.0395036	0.145684	0.00575503	0.00575503	TFDP1	FALSE	TFDP1_direct_+/+	TFDP1_direct_+/+_(1963g)	TFDP1_direct_+/+_(4201r)	1.805	1	0.122359	95917
chrX:63351084-63351584	SPIN4	0.181672	0.107488	0.0195276	0.0195276	TFDP1	FALSE	TFDP1_direct_+/+	TFDP1_direct_+/+_(1963g)	TFDP1_direct_+/+_(4201r)	1.51506	1	0.108504	1046
chr17:82155118-82155618	DCXR	0.00148033	0.0656128	9.71287e-05	9.71287e-05	TFDP1	FALSE	TFDP1_direct_+/+	TFDP1_direct_+/+_(1963g)	TFDP1_direct_+/+_(4201r)	1.80198	1	0.0996263	149599
chr15:43826682-43827182	FRMD5	0.0812821	0.156495	0.0127203	0.0127203	TFDP1	FALSE	TFDP1_direct_+/+	TFDP1_direct_+/+_(1963g)	TFDP1_direct_+/+_(4201r)	1.42975	1	0.118406	19746
chr17:2435819-2436319	SRR	0.0914719	0.0780809	0.00714221	0.00714221	TFDP1	FALSE	TFDP1_direct_+/+	TFDP1_direct_+/+_(1963g)	TFDP1_direct_+/+_(4201r)	1.18041	1	0.106896	48874
chr15:59104836-59105336	CCNB2	0.095536	0.157052	0.0150042	0.0150042	TFDP1	FALSE	TFDP1_direct_+/+	TFDP1_direct_+/+_(1963g)	TFDP1_direct_+/+_(4201r)	1.21799	1	0.160118	39050
chr5:134905368-134905868	TXNDC15	0.0430198	0.156099	0.00671535	0.00671535	TFDP1	FALSE	TFDP1_direct_+/+	TFDP1_direct_+/+_(1963g)	TFDP1_direct_+/+_(4201r)	0.958437	1	0.104793	107086
chr10:24556914-24557414	ARHGAP21	0.0278447	0.178644	0.00497429	0.00497429	TFDP1	FALSE	TFDP1_direct_+/+	TFDP1_direct_+/+_(1963g)	TFDP1_direct_+/+_(4201r)	1.46524	1	0.189853	97076
chr8:27274333-27274833	TRIM35	0.0197458	0.105003	0.00207338	0.00207338	TFDP1	FALSE	TFDP1_direct_+/+	TFDP1_direct_+/+_(1963g)	TFDP1_direct_+/+_(4201r)	2.35704	1	0.132668	84107
chr16:2236680-2237180	E4F1	0.00712841	0.14627	0.00104267	0.00104267	TFDP1	FALSE	TFDP1_direct_+/+	TFDP1_direct_+/+_(1963g)	TFDP1_direct_+/+_(4201r)	0.788633	1	0.131121	132778
chr5:73519608-73520108	UTP15	0.0373096	0.0865181	0.00322795	0.00322795	TFDP1	FALSE	TFDP1_direct_+/+	TFDP1_direct_+/+_(1963g)	TFDP1_direct_+/+_(4201r)	1.04922	1	0.0783866	80685
chr17:28865224-28865724	ERAL1	0.0227242	0.12982	0.00295006	0.00295006	TFDP1	FALSE	TFDP1_direct_+/+	TFDP1_direct_+/+_(1963g)	TFDP1_direct_+/+_(4201r)	1.2454	1	0.131517	40245
chr16:56682101-56682601	NUP93	0.104183	0.330857	0.0344697	0.0344697	TFDP1	FALSE	TFDP1_direct_+/+	TFDP1_direct_+/+_(1963g)	TFDP1_direct_+/+_(4201r)	1.24192	1	0.216318	34906
chr6:3354926-3355426	PSMG4	0.0289777	0.16268	0.00471411	0.00471411	TFDP1	FALSE	TFDP1_direct_+/+	TFDP1_direct_+/+_(1963g)	TFDP1_direct_+/+_(4201r)	1.98984	1	0.121857	103161
chr8:144337550-144338050	BOP1	0.00124049	0.0778819	9.66121e-05	9.66121e-05	TFDP1	FALSE	TFDP1_direct_+/+	TFDP1_direct_+/+_(1963g)	TFDP1_direct_+/+_(4201r)	1.14331	1	0.105811	164867
chr7:130440310-130440810	CEP41	0.0489127	0.169232	0.00827761	0.00827761	TFDP1	FALSE	TFDP1_direct_+/+	TFDP1_direct_+/+_(1963g)	TFDP1_direct_+/+_(4201r)	1.17123	1	0.147359	97943
chr3:49004903-49005403	NDUFAF3	0.0199246	0.139145	0.00277242	0.00277242	TFDP1	FALSE	TFDP1_direct_+/+	TFDP1_direct_+/+_(1963g)	TFDP1_direct_+/+_(4201r)	2.27708	1	0.129199	112790
chr5:175478312-175478812	SFXN1	0.0678948	0.28844	0.0195836	0.0195836	TFDP1	FALSE	TFDP1_direct_+/+	TFDP1_direct_+/+_(1963g)	TFDP1_direct_+/+_(4201r)	1.41936	1	0.25002	79834
chr16:75433249-75433749	TMEM231	0.0199332	0.0702768	0.00140084	0.00140084	TFDP1	FALSE	TFDP1_direct_+/+	TFDP1_direct_+/+_(1963g)	TFDP1_direct_+/+_(4201r)	1.54349	1	0.159401	143714
chr3:10238324-10238824	BRK1	0.0669268	0.257029	0.0172021	0.0172021	TFDP1	FALSE	TFDP1_direct_+/+	TFDP1_direct_+/+_(1963g)	TFDP1_direct_+/+_(4201r)	1.02797	1	0.153091	77052
chr12:49263926-49264426	TUBA1C	0.0744836	0.288615	0.0214971	0.0214971	TFDP1	FALSE	TFDP1_direct_+/+	TFDP1_direct_+/+_(1963g)	TFDP1_direct_+/+_(4201r)	1.73068	1	0.191113	62786
chr3:130276125-130276625	COL6A5	0.0238849	0.0526542	0.00125764	0.00125764	TFDP1	FALSE	TFDP1_direct_+/+	TFDP1_direct_+/+_(1963g)	TFDP1_direct_+/+_(4201r)	1.57324	1	0.0738799	130552
chr19:55441920-55442420	UBE2S	0.0271223	0.206754	0.00560764	0.00560764	TFDP1	FALSE	TFDP1_direct_+/+	TFDP1_direct_+/+_(1963g)	TFDP1_direct_+/+_(4201r)	1.70132	1	0.163664	44167
chr9:136995801-136996301	FBXW5	0.0229975	0.173104	0.00398098	0.00398098	TFDP1	FALSE	TFDP1_direct_+/+	TFDP1_direct_+/+_(1963g)	TFDP1_direct_+/+_(4201r)	2.49542	1	0.105913	98308
chr1:119008593-119009093	WARS2	0.030713	0.07065	0.00216987	0.00216987	TFDP1	FALSE	TFDP1_direct_+/+	TFDP1_direct_+/+_(1963g)	TFDP1_direct_+/+_(4201r)	1.24652	1	0.157457	68418
chr17:75317585-75318085	SUMO2	0.00444754	0.24647	0.00109618	0.00109618	TFDP1	FALSE	TFDP1_direct_+/+	TFDP1_direct_+/+_(1963g)	TFDP1_direct_+/+_(4201r)	1.0476	1	0.175951	161488
chr17:74325932-74326432	RPL38	0.018156	0.0874918	0.0015885	0.0015885	TFDP1	FALSE	TFDP1_direct_+/+	TFDP1_direct_+/+_(1963g)	TFDP1_direct_+/+_(4201r)	1.89398	1	0.135989	83527
chr1:110339674-110340174	LAMTOR5	0.0143551	0.054224	0.000778391	0.000778391	TFDP1	FALSE	TFDP1_direct_+/+	TFDP1_direct_+/+_(1963g)	TFDP1_direct_+/+_(4201r)	0.853882	1	0.0861972	117821
chr16:70522780-70523280	SF3B3	0.00712831	0.171492	0.00122245	0.00122245	TFDP1	FALSE	TFDP1_direct_+/+	TFDP1_direct_+/+_(1963g)	TFDP1_direct_+/+_(4201r)	0.875297	1	0.181437	110432
chrX:55488942-55489442	USP51	0.336168	0.108724	0.0365494	0.0365494	TFDP1	FALSE	TFDP1_direct_+/+	TFDP1_direct_+/+_(1963g)	TFDP1_direct_+/+_(4201r)	1.32644	1	0.0742925	1584
chr22:20129176-20129676	DGCR8	0.0282403	0.269266	0.00760417	0.00760417	TFDP1	FALSE	TFDP1_direct_+/+	TFDP1_direct_+/+_(1963g)	TFDP1_direct_+/+_(4201r)	3.70606	1	0.270293	47860
chr20:47319467-47319967	ZMYND8	0.00252456	0.0682885	0.000172399	0.000172399	TFDP1	FALSE	TFDP1_direct_+/+	TFDP1_direct_+/+_(1963g)	TFDP1_direct_+/+_(4201r)	1.77946	1	0.345386	145229
chr21:44801617-44802117	SUMO3	0.0365628	0.144137	0.00527006	0.00527006	TFDP1	FALSE	TFDP1_direct_+/+	TFDP1_direct_+/+_(1963g)	TFDP1_direct_+/+_(4201r)	1.57577	1	0.107831	62989
chr19:49860301-49860801	MED25	0.00186646	0.246711	0.000460477	0.000460477	TFDP1	FALSE	TFDP1_direct_+/+	TFDP1_direct_+/+_(1963g)	TFDP1_direct_+/+_(4201r)	1.38961	1	0.284198	164462
chr7:10974184-10974684	NDUFA4	0.237531	0.407138	0.0967081	0.0967081	TFDP1	FALSE	TFDP1_direct_+/+	TFDP1_direct_+/+_(1963g)	TFDP1_direct_+/+_(4201r)	1.66066	1	0.231093	459
chr5:61162234-61162734	NDUFAF2	0.0481684	0.218553	0.0105273	0.0105273	TFDP1	FALSE	TFDP1_direct_+/+	TFDP1_direct_+/+_(1963g)	TFDP1_direct_+/+_(4201r)	0.911475	1	0.198219	133949
chr12:49131977-49132477	TUBA1C	0.0347748	0.282516	0.00982443	0.00982443	TFDP1	FALSE	TFDP1_direct_+/+	TFDP1_direct_+/+_(1963g)	TFDP1_direct_+/+_(4201r)	1.73068	1	0.191113	44100
chr4:121823758-121824258	EXOSC9	0.0717428	0.138068	0.00990536	0.00990536	TFDP1	FALSE	TFDP1_direct_+/+	TFDP1_direct_+/+_(1963g)	TFDP1_direct_+/+_(4201r)	1.81817	1	0.179262	37391
chr21:44801617-44802117	UBE2G2	0.0794522	0.262087	0.0208234	0.0208234	TFDP1	FALSE	TFDP1_direct_+/+	TFDP1_direct_+/+_(1963g)	TFDP1_direct_+/+_(4201r)	0.867707	1	0.26566	54711
chr1:19800038-19800538	OTUD3	0.0829224	0.150138	0.0124498	0.0124498	TFDP1	FALSE	TFDP1_direct_+/+	TFDP1_direct_+/+_(1963g)	TFDP1_direct_+/+_(4201r)	2.40663	1	0.137856	22226
chr10:50418066-50418566	SGMS1	0.0388016	0.40091	0.0155559	0.0155559	TFDP1	FALSE	TFDP1_direct_+/+	TFDP1_direct_+/+_(1963g)	TFDP1_direct_+/+_(4201r)	1.73232	1	0.275929	2715
chr7:100493520-100494020	TFR2	0.00614883	0.208168	0.00127999	0.00127999	TFDP1	FALSE	TFDP1_direct_+/+	TFDP1_direct_+/+_(1963g)	TFDP1_direct_+/+_(4201r)	2.47365	1	0.32781	73199
chr7:101164290-101164790	FIS1	0.012623	0.0677585	0.000855319	0.000855319	TFDP1	FALSE	TFDP1_direct_+/+	TFDP1_direct_+/+_(1963g)	TFDP1_direct_+/+_(4201r)	2.01176	1	0.130969	127178
chr21:36321561-36322061	CHAF1B	0.0213258	0.119207	0.00254217	0.00254217	TFDP1	FALSE	TFDP1_direct_+/+	TFDP1_direct_+/+_(1963g)	TFDP1_direct_+/+_(4201r)	1.11798	1	0.163055	34937
chr3:10242309-10242809	BRK1	0.138391	0.276334	0.0382421	0.0382421	TFDP1	FALSE	TFDP1_direct_+/+	TFDP1_direct_+/+_(1963g)	TFDP1_direct_+/+_(4201r)	1.02797	1	0.153091	18229
chr12:53324682-53325182	ESPL1	0.0775765	0.212851	0.0165123	0.0165123	TFDP1	FALSE	TFDP1_direct_+/+	TFDP1_direct_+/+_(1963g)	TFDP1_direct_+/+_(4201r)	2.85515	1	0.209463	8973
chr22:38982072-38982572	APOBEC3C	0.0299245	0.223734	0.00669513	0.00669513	TFDP1	FALSE	TFDP1_direct_+/+	TFDP1_direct_+/+_(1963g)	TFDP1_direct_+/+_(4201r)	1.34157	1	0.171766	88465
chr5:144170453-144170953	YIPF5	0.128638	0.0872918	0.011229	0.011229	TFDP1	FALSE	TFDP1_direct_+/+	TFDP1_direct_+/+_(1963g)	TFDP1_direct_+/+_(4201r)	0.805724	1	0.119808	30775
chr22:45209251-45209751	NUP50	0.0307837	0.145723	0.00448587	0.00448587	TFDP1	FALSE	TFDP1_direct_+/+	TFDP1_direct_+/+_(1963g)	TFDP1_direct_+/+_(4201r)	1.58489	1	0.192633	56790
chr2:24016897-24017397	WDCP	0.0208157	0.0895517	0.00186408	0.00186408	TFDP1	FALSE	TFDP1_direct_+/+	TFDP1_direct_+/+_(1963g)	TFDP1_direct_+/+_(4201r)	1.71209	1	0.0862694	51610
chrX:68685780-68686280	YIPF6	0.0335702	0.133367	0.00447716	0.00447716	TFDP1	FALSE	TFDP1_direct_+/+	TFDP1_direct_+/+_(1963g)	TFDP1_direct_+/+_(4201r)	1.36393	1	0.182186	39899
chr19:12933507-12934007	GADD45GIP1	0.00875081	0.204597	0.00179039	0.00179039	TFDP1	FALSE	TFDP1_direct_+/+	TFDP1_direct_+/+_(1963g)	TFDP1_direct_+/+_(4201r)	1.1475	1	0.168947	163424
chr19:55384316-55384816	HSPBP1	0.0259559	0.161999	0.00420482	0.00420482	TFDP1	FALSE	TFDP1_direct_+/+	TFDP1_direct_+/+_(1963g)	TFDP1_direct_+/+_(4201r)	1.22566	1	0.103369	63707
chr16:23509715-23510215	GGA2	0.0443158	0.224513	0.00994946	0.00994946	TFDP1	FALSE	TFDP1_direct_+/+	TFDP1_direct_+/+_(1963g)	TFDP1_direct_+/+_(4201r)	1.836	1	0.201896	31908
chr19:4204518-4205018	MAP2K2	0.00202939	0.188188	0.000381906	0.000381906	TFDP1	FALSE	TFDP1_direct_+/+	TFDP1_direct_+/+_(1963g)	TFDP1_direct_+/+_(4201r)	1.80068	1	0.172007	139390
chr15:63048925-63049425	TPM1	0.0740619	0.289101	0.0214114	0.0214114	TFDP1	FALSE	TFDP1_direct_+/+	TFDP1_direct_+/+_(1963g)	TFDP1_direct_+/+_(4201r)	1.24749	1	0.165924	31780
chr12:93570088-93570588	MRPL42	0.014428	0.0817574	0.0011796	0.0011796	TFDP1	FALSE	TFDP1_direct_+/+	TFDP1_direct_+/+_(1963g)	TFDP1_direct_+/+_(4201r)	1.65385	1	0.183473	138568
chr3:184362392-184362892	CLCN2	0.0206794	0.10002	0.00206835	0.00206835	TFDP1	FALSE	TFDP1_direct_+/+	TFDP1_direct_+/+_(1963g)	TFDP1_direct_+/+_(4201r)	0.793015	1	0.108093	158755
chr9:136662589-136663089	RABL6	0.029357	0.357076	0.0104827	0.0104827	TFDP1	FALSE	TFDP1_direct_+/+	TFDP1_direct_+/+_(1963g)	TFDP1_direct_+/+_(4201r)	2.47558	1	0.257674	27885
chr11:61833380-61833880	FADS1	0.00405011	0.339656	0.00137564	0.00137564	TFDP1	FALSE	TFDP1_direct_+/+	TFDP1_direct_+/+_(1963g)	TFDP1_direct_+/+_(4201r)	1.48718	1	0.320008	148811
chr1:38815818-38816318	MYCBP	0.0823903	0.184408	0.0151934	0.0151934	TFDP1	FALSE	TFDP1_direct_+/+	TFDP1_direct_+/+_(1963g)	TFDP1_direct_+/+_(4201r)	2.08668	1	0.151598	37343
chr18:26267279-26267779	TAF4B	0.0356539	0.143277	0.00510837	0.00510837	TFDP1	FALSE	TFDP1_direct_+/+	TFDP1_direct_+/+_(1963g)	TFDP1_direct_+/+_(4201r)	0.83753	1	0.176478	119858
chr9:128922414-128922914	NUP188	0.00215879	0.0545802	0.000117827	0.000117827	TFDP1	FALSE	TFDP1_direct_+/+	TFDP1_direct_+/+_(1963g)	TFDP1_direct_+/+_(4201r)	2.0299	1	0.205652	89049
chr7:99407986-99408486	ATP5MF	0.0115107	0.0786747	0.0009056	0.0009056	TFDP1	FALSE	TFDP1_direct_+/+	TFDP1_direct_+/+_(1963g)	TFDP1_direct_+/+_(4201r)	1.42167	1	0.173741	118350
chrX:101386044-101386544	TIMM8A	0.078764	0.138064	0.0108745	0.0108745	TFDP1	FALSE	TFDP1_direct_+/+	TFDP1_direct_+/+_(1963g)	TFDP1_direct_+/+_(4201r)	0.712213	1	0.0875482	101160
chrX:37685468-37685968	XK	0.0550181	0.435758	0.0239746	0.0239746	TFDP1	FALSE	TFDP1_direct_+/+	TFDP1_direct_+/+_(1963g)	TFDP1_direct_+/+_(4201r)	1.83547	1	0.299399	16000
chr5:178205125-178205625	RMND5B	0.036627	0.200652	0.00734929	0.00734929	TFDP1	FALSE	TFDP1_direct_+/+	TFDP1_direct_+/+_(1963g)	TFDP1_direct_+/+_(4201r)	1.99487	1	0.189416	50430
chr9:81688303-81688803	TLE1	0.0264267	0.15083	0.00398593	0.00398593	TFDP1	FALSE	TFDP1_direct_+/+	TFDP1_direct_+/+_(1963g)	TFDP1_direct_+/+_(4201r)	1.18405	1	0.145789	61864
chr19:1382745-1383245	C19orf25	0.00483073	0.13439	0.0006492	0.0006492	TFDP1	FALSE	TFDP1_direct_+/+	TFDP1_direct_+/+_(1963g)	TFDP1_direct_+/+_(4201r)	1.53315	1	0.19198	157003
chr15:34038412-34038912	KATNBL1	0.0153784	0.256845	0.00394986	0.00394986	TFDP1	FALSE	TFDP1_direct_+/+	TFDP1_direct_+/+_(1963g)	TFDP1_direct_+/+_(4201r)	1.50856	1	0.253643	58008
chr17:17141805-17142305	COPS3	0.0513081	0.243009	0.0124683	0.0124683	TFDP1	FALSE	TFDP1_direct_+/+	TFDP1_direct_+/+_(1963g)	TFDP1_direct_+/+_(4201r)	1.78554	1	0.189525	68909
chr19:1468106-1468606	UQCR11	0.000546461	0.0662464	3.62011e-05	3.62011e-05	TFDP1	FALSE	TFDP1_direct_+/+	TFDP1_direct_+/+_(1963g)	TFDP1_direct_+/+_(4201r)	1.60709	1	0.155051	147199
chr6:152982943-152983443	FBXO5	0.0262179	0.0543418	0.00142473	0.00142473	TFDP1	FALSE	TFDP1_direct_+/+	TFDP1_direct_+/+_(1963g)	TFDP1_direct_+/+_(4201r)	0.826953	1	0.297704	88100
chr17:42964238-42964738	AARSD1	0.0254631	0.127446	0.00324518	0.00324518	TFDP1	FALSE	TFDP1_direct_+/+	TFDP1_direct_+/+_(1963g)	TFDP1_direct_+/+_(4201r)	1.45625	1	0.150455	124691
chr7:139035259-139035759	ZC3HAV1L	0.0658061	0.132283	0.00870505	0.00870505	TFDP1	FALSE	TFDP1_direct_+/+	TFDP1_direct_+/+_(1963g)	TFDP1_direct_+/+_(4201r)	1.45196	1	0.0823	16206
chr11:642537-643037	TALDO1	0.000571774	0.205541	0.000117523	0.000117523	TFDP1	FALSE	TFDP1_direct_+/+	TFDP1_direct_+/+_(1963g)	TFDP1_direct_+/+_(4201r)	1.11569	1	0.131683	141860
chr6:3159395-3159895	PSMG4	0.0170586	0.137015	0.00233729	0.00233729	TFDP1	FALSE	TFDP1_direct_+/+	TFDP1_direct_+/+_(1963g)	TFDP1_direct_+/+_(4201r)	1.98984	1	0.121857	85968
chr11:47848192-47848692	NUP160	0.0269504	0.301131	0.00811561	0.00811561	TFDP1	FALSE	TFDP1_direct_+/+	TFDP1_direct_+/+_(1963g)	TFDP1_direct_+/+_(4201r)	1.18844	1	0.25873	16777
chr15:40439790-40440290	KNSTRN	0.01479	0.0942009	0.00139323	0.00139323	TFDP1	FALSE	TFDP1_direct_+/+	TFDP1_direct_+/+_(1963g)	TFDP1_direct_+/+_(4201r)	2.9138	1	0.142456	16764
chr1:109075798-109076298	GPSM2	0.08986	0.0634659	0.00570305	0.00570305	TFDP1	FALSE	TFDP1_direct_+/+	TFDP1_direct_+/+_(1963g)	TFDP1_direct_+/+_(4201r)	1.25827	1	0.134873	48812
chr18:23142836-23143336	RBBP8	0.0213678	0.197017	0.00420981	0.00420981	TFDP1	FALSE	TFDP1_direct_+/+	TFDP1_direct_+/+_(1963g)	TFDP1_direct_+/+_(4201r)	1.34822	1	0.184775	71140
chr14:49598574-49599074	RPL36AL	0.0232243	0.19979	0.00463998	0.00463998	TFDP1	FALSE	TFDP1_direct_+/+	TFDP1_direct_+/+_(1963g)	TFDP1_direct_+/+_(4201r)	1.09645	1	0.17762	52155
chr4:56434903-56435403	PPAT	0.0518764	0.157481	0.00816955	0.00816955	TFDP1	FALSE	TFDP1_direct_+/+	TFDP1_direct_+/+_(1963g)	TFDP1_direct_+/+_(4201r)	3.39493	1	0.188271	34669
chr5:138139042-138139542	CDC23	0.00822932	0.0657042	0.000540701	0.000540701	TFDP1	FALSE	TFDP1_direct_+/+	TFDP1_direct_+/+_(1963g)	TFDP1_direct_+/+_(4201r)	1.69593	1	0.116058	130045
chr22:20113011-20113511	TRMT2A	0.00657198	0.165713	0.00108906	0.00108906	TFDP1	FALSE	TFDP1_direct_+/+	TFDP1_direct_+/+_(1963g)	TFDP1_direct_+/+_(4201r)	0.766035	1	0.0846861	172184
chr19:4911811-4912311	UHRF1	0.0131313	0.0626214	0.000822301	0.000822301	TFDP1	FALSE	TFDP1_direct_+/+	TFDP1_direct_+/+_(1963g)	TFDP1_direct_+/+_(4201r)	2.0677	1	0.22393	96167
chr12:132085201-132085701	PUS1	0.0189158	0.252853	0.00478291	0.00478291	TFDP1	FALSE	TFDP1_direct_+/+	TFDP1_direct_+/+_(1963g)	TFDP1_direct_+/+_(4201r)	1.26094	1	0.146871	130124
chr14:22982494-22982994	C14orf119	0.0201136	0.0863759	0.00173733	0.00173733	TFDP1	FALSE	TFDP1_direct_+/+	TFDP1_direct_+/+_(1963g)	TFDP1_direct_+/+_(4201r)	0.834409	1	0.0875372	148465
chr2:85539406-85539906	MAT2A	0.0132956	0.147634	0.00196288	0.00196288	TFDP1	FALSE	TFDP1_direct_+/+	TFDP1_direct_+/+_(1963g)	TFDP1_direct_+/+_(4201r)	1.26946	1	0.238323	159308
chr3:48504055-48504555	SHISA5	0.00884766	0.0727379	0.00064356	0.00064356	TFDP1	FALSE	TFDP1_direct_+/+	TFDP1_direct_+/+_(1963g)	TFDP1_direct_+/+_(4201r)	1.45386	1	0.142517	33501
chrX:109536360-109536860	ACSL4	0.0552151	0.273973	0.0151274	0.0151274	TFDP1	FALSE	TFDP1_direct_+/+	TFDP1_direct_+/+_(1963g)	TFDP1_direct_+/+_(4201r)	1.20414	1	0.248863	39896
chr8:27366572-27367072	TRIM35	0.0142544	0.0680525	0.000970051	0.000970051	TFDP1	FALSE	TFDP1_direct_+/+	TFDP1_direct_+/+_(1963g)	TFDP1_direct_+/+_(4201r)	2.35704	1	0.132668	94808
chr2:151289259-151289759	RBM43	0.0290297	0.0558778	0.00162211	0.00162211	TFDP1	FALSE	TFDP1_direct_+/+	TFDP1_direct_+/+_(1963g)	TFDP1_direct_+/+_(4201r)	0.916288	1	0.104539	130133
chr16:88464306-88464806	ZC3H18	0.000616017	0.100398	6.18471e-05	6.18471e-05	TFDP1	FALSE	TFDP1_direct_+/+	TFDP1_direct_+/+_(1963g)	TFDP1_direct_+/+_(4201r)	0.889944	1	0.168876	173135
chr6:43635548-43636048	YIPF3	0.0614925	0.121467	0.00746928	0.00746928	TFDP1	FALSE	TFDP1_direct_+/+	TFDP1_direct_+/+_(1963g)	TFDP1_direct_+/+_(4201r)	1.25174	1	0.106467	40792
chr11:47565428-47565928	PSMC3	0.0318984	0.164957	0.00526186	0.00526186	TFDP1	FALSE	TFDP1_direct_+/+	TFDP1_direct_+/+_(1963g)	TFDP1_direct_+/+_(4201r)	0.863415	1	0.12019	78419
chr11:65121332-65121832	POLA2	0.0034849	0.0549737	0.000191578	0.000191578	TFDP1	FALSE	TFDP1_direct_+/+	TFDP1_direct_+/+_(1963g)	TFDP1_direct_+/+_(4201r)	2.05236	1	0.229317	125755
chr22:19430487-19430987	CDC45	0.0226521	0.23674	0.00536267	0.00536267	TFDP1	FALSE	TFDP1_direct_+/+	TFDP1_direct_+/+_(1963g)	TFDP1_direct_+/+_(4201r)	1.32212	1	0.24067	129986
chr14:20970721-20971221	METTL17	0.00928859	0.0812841	0.000755014	0.000755014	TFDP1	FALSE	TFDP1_direct_+/+	TFDP1_direct_+/+_(1963g)	TFDP1_direct_+/+_(4201r)	1.55467	1	0.1313	129679
chr19:40597878-40598378	NUMBL	0.00552801	0.109653	0.000606164	0.000606164	TFDP1	FALSE	TFDP1_direct_+/+	TFDP1_direct_+/+_(1963g)	TFDP1_direct_+/+_(4201r)	2.11458	1	0.108242	42051
chr22:26632977-26633477	SRRD	0.0183116	0.143773	0.00263272	0.00263272	TFDP1	FALSE	TFDP1_direct_+/+	TFDP1_direct_+/+_(1963g)	TFDP1_direct_+/+_(4201r)	1.08393	1	0.0944901	88354
chr16:720477-720977	MCRIP2	0.026518	0.186777	0.00495297	0.00495297	TFDP1	FALSE	TFDP1_direct_+/+	TFDP1_direct_+/+_(1963g)	TFDP1_direct_+/+_(4201r)	1.00984	1	0.129566	69400
chr1:3907146-3907646	C1orf174	0.058284	0.133719	0.0077937	0.0077937	TFDP1	FALSE	TFDP1_direct_+/+	TFDP1_direct_+/+_(1963g)	TFDP1_direct_+/+_(4201r)	2.15695	1	0.109479	2920
chr3:49004903-49005403	P4HTM	0.0259704	0.0834061	0.00216609	0.00216609	TFDP1	FALSE	TFDP1_direct_+/+	TFDP1_direct_+/+_(1963g)	TFDP1_direct_+/+_(4201r)	1.39307	1	0.159059	133598
chr12:55966503-55967003	ORMDL2	0.026627	0.0966397	0.00257322	0.00257322	TFDP1	FALSE	TFDP1_direct_+/+	TFDP1_direct_+/+_(1963g)	TFDP1_direct_+/+_(4201r)	1.45134	1	0.153516	47076
chr19:55647820-55648320	U2AF2	0.030208	0.115606	0.00349222	0.00349222	TFDP1	FALSE	TFDP1_direct_+/+	TFDP1_direct_+/+_(1963g)	TFDP1_direct_+/+_(4201r)	1.77892	1	0.0929682	47387
chr1:167820061-167820561	MPC2	0.0207771	0.228099	0.00473925	0.00473925	TFDP1	FALSE	TFDP1_direct_+/+	TFDP1_direct_+/+_(1963g)	TFDP1_direct_+/+_(4201r)	1.73197	1	0.282881	82738
chr19:12880693-12881193	CALR	0.00201481	0.290422	0.000585145	0.000585145	TFDP1	FALSE	TFDP1_direct_+/+	TFDP1_direct_+/+_(1963g)	TFDP1_direct_+/+_(4201r)	1.45565	1	0.259453	141481
chr4:122922277-122922777	NUDT6	0.210162	0.135549	0.0284874	0.0284874	TFDP1	FALSE	TFDP1_direct_+/+	TFDP1_direct_+/+_(1963g)	TFDP1_direct_+/+_(4201r)	0.909198	1	0.0822278	5488
chr11:47355141-47355641	PSMC3	0.0242962	0.160141	0.00389083	0.00389083	TFDP1	FALSE	TFDP1_direct_+/+	TFDP1_direct_+/+_(1963g)	TFDP1_direct_+/+_(4201r)	0.863415	1	0.12019	129391
chr10:97664448-97664948	PI4K2A	0.0163995	0.15036	0.00246582	0.00246582	TFDP1	FALSE	TFDP1_direct_+/+	TFDP1_direct_+/+_(1963g)	TFDP1_direct_+/+_(4201r)	0.905876	1	0.108271	142010
chr20:63520483-63520983	PPDPF	0.0228149	0.0559163	0.00127572	0.00127572	TFDP1	FALSE	TFDP1_direct_+/+	TFDP1_direct_+/+_(1963g)	TFDP1_direct_+/+_(4201r)	0.853423	1	0.0800781	95527
chr8:144463874-144464374	ADCK5	0.00154122	0.122589	0.000188936	0.000188936	TFDP1	FALSE	TFDP1_direct_+/+	TFDP1_direct_+/+_(1963g)	TFDP1_direct_+/+_(4201r)	0.773264	1	0.0686956	162795
chr9:83920589-83921089	HNRNPK	0.0730078	0.146953	0.0107287	0.0107287	TFDP1	FALSE	TFDP1_direct_+/+	TFDP1_direct_+/+_(1963g)	TFDP1_direct_+/+_(4201r)	0.902619	1	0.173045	41912
chr9:137301128-137301628	TMEM203	0.043923	0.14766	0.00648569	0.00648569	TFDP1	FALSE	TFDP1_direct_+/+	TFDP1_direct_+/+_(1963g)	TFDP1_direct_+/+_(4201r)	1.51268	1	0.11586	27664
chr17:794760-795260	TLCD3A	0.0217085	0.0850149	0.00184555	0.00184555	TFDP1	FALSE	TFDP1_direct_+/+	TFDP1_direct_+/+_(1963g)	TFDP1_direct_+/+_(4201r)	1.04272	1	0.0906964	70255
chr19:5718454-5718954	LONP1	0.046442	0.187388	0.00870268	0.00870268	TFDP1	FALSE	TFDP1_direct_+/+	TFDP1_direct_+/+_(1963g)	TFDP1_direct_+/+_(4201r)	3.0294	1	0.180684	51556
chr5:96812730-96813230	CAST	0.0221956	0.268883	0.00596801	0.00596801	TFDP1	FALSE	TFDP1_direct_+/+	TFDP1_direct_+/+_(1963g)	TFDP1_direct_+/+_(4201r)	2.00465	1	0.263022	97625
chr14:22871489-22871989	HAUS4	0.0241535	0.0808764	0.00195345	0.00195345	TFDP1	FALSE	TFDP1_direct_+/+	TFDP1_direct_+/+_(1963g)	TFDP1_direct_+/+_(4201r)	2.03428	1	0.183529	111626
chr10:102421832-102422332	FBXL15	0.0166617	0.148229	0.00246976	0.00246976	TFDP1	FALSE	TFDP1_direct_+/+	TFDP1_direct_+/+_(1963g)	TFDP1_direct_+/+_(4201r)	1.90617	1	0.103311	88404
chr1:234523528-234524028	COA6	0.0577011	0.0507013	0.00292552	0.00292552	TFDP1	FALSE	TFDP1_direct_+/+	TFDP1_direct_+/+_(1963g)	TFDP1_direct_+/+_(4201r)	1.30418	1	0.0872524	70355
chr1:1678791-1679291	NADK	0.021486	0.168964	0.00363037	0.00363037	TFDP1	FALSE	TFDP1_direct_+/+	TFDP1_direct_+/+_(1963g)	TFDP1_direct_+/+_(4201r)	1.36747	1	0.126605	134947
chr8:73970998-73971498	TMEM70	0.156338	0.1715	0.026812	0.026812	TFDP1	FALSE	TFDP1_direct_+/+	TFDP1_direct_+/+_(1963g)	TFDP1_direct_+/+_(4201r)	1.85253	1	0.129232	9602
chr2:69978326-69978826	PCBP1	0.0240934	0.200652	0.00483439	0.00483439	TFDP1	FALSE	TFDP1_direct_+/+	TFDP1_direct_+/+_(1963g)	TFDP1_direct_+/+_(4201r)	1.37287	1	0.160313	144308
chr18:70288787-70289287	RTTN	0.0326821	0.166288	0.00543465	0.00543465	TFDP1	FALSE	TFDP1_direct_+/+	TFDP1_direct_+/+_(1963g)	TFDP1_direct_+/+_(4201r)	1.8198	1	0.293668	81679
chr12:21437477-21437977	RECQL	0.0708449	0.0839592	0.00594808	0.00594808	TFDP1	FALSE	TFDP1_direct_+/+	TFDP1_direct_+/+_(1963g)	TFDP1_direct_+/+_(4201r)	1.54892	1	0.179122	76724
chr2:170770127-170770627	GAD1	0.0185592	0.186663	0.00346431	0.00346431	TFDP1	FALSE	TFDP1_direct_+/+	TFDP1_direct_+/+_(1963g)	TFDP1_direct_+/+_(4201r)	1.27069	1	0.137417	117595
chr2:170817655-170818155	GAD1	0.0407276	0.231439	0.00942594	0.00942594	TFDP1	FALSE	TFDP1_direct_+/+	TFDP1_direct_+/+_(1963g)	TFDP1_direct_+/+_(4201r)	1.27069	1	0.137417	115667
chr22:41444277-41444777	ACO2	0.0223544	0.1993	0.00445525	0.00445525	TFDP1	FALSE	TFDP1_direct_+/+	TFDP1_direct_+/+_(1963g)	TFDP1_direct_+/+_(4201r)	0.886244	1	0.178013	88007
chr19:10694459-10694959	TMED1	0.0201393	0.211521	0.0042599	0.0042599	TFDP1	FALSE	TFDP1_direct_+/+	TFDP1_direct_+/+_(1963g)	TFDP1_direct_+/+_(4201r)	1.74567	1	0.147579	101171
chr12:124994020-124994520	AACS	0.173779	0.213849	0.0371625	0.0371625	TFDP1	FALSE	TFDP1_direct_+/+	TFDP1_direct_+/+_(1963g)	TFDP1_direct_+/+_(4201r)	0.876397	1	0.123907	12342
chr12:120687821-120688321	POP5	0.087461	0.222141	0.0194287	0.0194287	TFDP1	FALSE	TFDP1_direct_+/+	TFDP1_direct_+/+_(1963g)	TFDP1_direct_+/+_(4201r)	0.75561	1	0.126531	54895
chr9:92325499-92325999	OMD	0.0550255	0.0734653	0.00404246	0.00404246	TFDP1	FALSE	TFDP1_direct_+/+	TFDP1_direct_+/+_(1963g)	TFDP1_direct_+/+_(4201r)	1.28097	1	0.125454	28100
chr22:30423291-30423791	SEC14L2	0.00456922	0.134258	0.000613455	0.000613455	TFDP1	FALSE	TFDP1_direct_+/+	TFDP1_direct_+/+_(1963g)	TFDP1_direct_+/+_(4201r)	2.34174	1	0.204786	126810
chr4:1578322-1578822	SLBP	0.000288009	0.152244	4.38476e-05	4.38476e-05	TFDP1	FALSE	TFDP1_direct_+/+	TFDP1_direct_+/+_(1963g)	TFDP1_direct_+/+_(4201r)	1.50136	1	0.21493	154073
chr1:212916595-212917095	FLVCR1	0.0575372	0.0980851	0.00564354	0.00564354	TFDP1	FALSE	TFDP1_direct_+/+	TFDP1_direct_+/+_(1963g)	TFDP1_direct_+/+_(4201r)	0.816216	1	0.133404	129735
chr6:31736197-31736697	MSH5	0.00548208	0.0647437	0.00035493	0.00035493	TFDP1	FALSE	TFDP1_direct_+/+	TFDP1_direct_+/+_(1963g)	TFDP1_direct_+/+_(4201r)	1.23536	1	0.194531	159883
chr17:42576961-42577461	PLEKHH3	0.0166714	0.191293	0.00318912	0.00318912	TFDP1	FALSE	TFDP1_direct_+/+	TFDP1_direct_+/+_(1963g)	TFDP1_direct_+/+_(4201r)	1.52463	1	0.163737	71116
chr2:112763857-112764357	CKAP2L	0.156931	0.324615	0.0509419	0.0509419	TFDP1	FALSE	TFDP1_direct_+/+	TFDP1_direct_+/+_(1963g)	TFDP1_direct_+/+_(4201r)	1.02733	1	0.193651	9011
chr17:78084865-78085365	TMC6	0.0401187	0.215159	0.00863192	0.00863192	TFDP1	FALSE	TFDP1_direct_+/+	TFDP1_direct_+/+_(1963g)	TFDP1_direct_+/+_(4201r)	2.7815	1	0.211472	53679
chr8:143572407-143572907	EEF1D	0.0438601	0.212215	0.00930777	0.00930777	TFDP1	FALSE	TFDP1_direct_+/+	TFDP1_direct_+/+_(1963g)	TFDP1_direct_+/+_(4201r)	1.07568	1	0.18866	133209
chr17:35372821-35373321	SLFN13	0.0104582	0.131214	0.00137226	0.00137226	TFDP1	FALSE	TFDP1_direct_+/+	TFDP1_direct_+/+_(1963g)	TFDP1_direct_+/+_(4201r)	1.5538	1	0.175928	39482
chr6:28212161-28212661	ZSCAN16	0.0974187	0.0868419	0.00846002	0.00846002	TFDP1	FALSE	TFDP1_direct_+/+	TFDP1_direct_+/+_(1963g)	TFDP1_direct_+/+_(4201r)	1.20537	1	0.0584058	46511
chr2:73826947-73827447	TPRKB	0.0413343	0.148599	0.00614223	0.00614223	TFDP1	FALSE	TFDP1_direct_+/+	TFDP1_direct_+/+_(1963g)	TFDP1_direct_+/+_(4201r)	2.44585	1	0.122994	43721
chr19:12884936-12885436	GADD45GIP1	0.0087346	0.142661	0.00124609	0.00124609	TFDP1	FALSE	TFDP1_direct_+/+	TFDP1_direct_+/+_(1963g)	TFDP1_direct_+/+_(4201r)	1.1475	1	0.168947	54260
chr17:73210228-73210728	CDC42EP4	0.0260696	0.150744	0.00392982	0.00392982	TFDP1	FALSE	TFDP1_direct_+/+	TFDP1_direct_+/+_(1963g)	TFDP1_direct_+/+_(4201r)	1.12428	1	0.150972	54309
chr11:119029535-119030035	RPS25	0.0168012	0.337811	0.00567563	0.00567563	TFDP1	FALSE	TFDP1_direct_+/+	TFDP1_direct_+/+_(1963g)	TFDP1_direct_+/+_(4201r)	1.50585	1	0.253995	71221
chr8:96262603-96263103	UQCRB	0.0227258	0.0710709	0.00161514	0.00161514	TFDP1	FALSE	TFDP1_direct_+/+	TFDP1_direct_+/+_(1963g)	TFDP1_direct_+/+_(4201r)	1.84408	1	0.123819	85153
chr22:37639392-37639892	PDXP	0.0179885	0.0860497	0.00154791	0.00154791	TFDP1	FALSE	TFDP1_direct_+/+	TFDP1_direct_+/+_(1963g)	TFDP1_direct_+/+_(4201r)	0.962761	1	0.0927769	77247
chr12:55996943-55997443	PA2G4	0.0722699	0.282291	0.0204012	0.0204012	TFDP1	FALSE	TFDP1_direct_+/+	TFDP1_direct_+/+_(1963g)	TFDP1_direct_+/+_(4201r)	1.50315	1	0.211218	59410
chr10:72274696-72275196	MICU1	0.00379698	0.117715	0.000446962	0.000446962	TFDP1	FALSE	TFDP1_direct_+/+	TFDP1_direct_+/+_(1963g)	TFDP1_direct_+/+_(4201r)	2.66271	1	0.214185	105174
chr18:46072028-46072528	HAUS1	0.0494749	0.246314	0.0121864	0.0121864	TFDP1	FALSE	TFDP1_direct_+/+	TFDP1_direct_+/+_(1963g)	TFDP1_direct_+/+_(4201r)	1.81161	1	0.177392	71535
chrX:48782799-48783299	GLOD5	0.0780154	0.187703	0.0146437	0.0146437	TFDP1	FALSE	TFDP1_direct_+/+	TFDP1_direct_+/+_(1963g)	TFDP1_direct_+/+_(4201r)	1.07531	1	0.123099	34319
chr7:128697221-128697721	CALU	0.0155502	0.238336	0.00370617	0.00370617	TFDP1	FALSE	TFDP1_direct_+/+	TFDP1_direct_+/+_(1963g)	TFDP1_direct_+/+_(4201r)	1.00386	1	0.227305	144815
chr11:789872-790372	GATD1	0.000582307	0.0765094	4.4552e-05	4.4552e-05	TFDP1	FALSE	TFDP1_direct_+/+	TFDP1_direct_+/+_(1963g)	TFDP1_direct_+/+_(4201r)	1.54964	1	0.136486	161643
chr20:39050013-39050513	FAM83D	0.0423409	0.0878366	0.00371908	0.00371908	TFDP1	FALSE	TFDP1_direct_+/+	TFDP1_direct_+/+_(1963g)	TFDP1_direct_+/+_(4201r)	0.939419	1	0.111512	141268
chr22:29313090-29313590	EMID1	0.0144922	0.200138	0.00290044	0.00290044	TFDP1	FALSE	TFDP1_direct_+/+	TFDP1_direct_+/+_(1963g)	TFDP1_direct_+/+_(4201r)	2.36314	1	0.168421	45628
chr1:43979633-43980133	IPO13	0.0233565	0.10134	0.00236695	0.00236695	TFDP1	FALSE	TFDP1_direct_+/+	TFDP1_direct_+/+_(1963g)	TFDP1_direct_+/+_(4201r)	1.91422	1	0.0883391	59744
chr10:122879420-122879920	ACADSB	0.0496833	0.119781	0.00595113	0.00595113	TFDP1	FALSE	TFDP1_direct_+/+	TFDP1_direct_+/+_(1963g)	TFDP1_direct_+/+_(4201r)	1.18987	1	0.0937317	86063
chr19:47247329-47247829	CCDC9	0.0208306	0.0891665	0.00185739	0.00185739	TFDP1	FALSE	TFDP1_direct_+/+	TFDP1_direct_+/+_(1963g)	TFDP1_direct_+/+_(4201r)	1.01137	1	0.073223	79714
chrX:134460530-134461030	PHF6	0.0194745	0.153021	0.00298001	0.00298001	TFDP1	FALSE	TFDP1_direct_+/+	TFDP1_direct_+/+_(1963g)	TFDP1_direct_+/+_(4201r)	0.78127	1	0.147485	108035
chr9:83956640-83957140	HNRNPK	0.146156	0.234823	0.0343209	0.0343209	TFDP1	FALSE	TFDP1_direct_+/+	TFDP1_direct_+/+_(1963g)	TFDP1_direct_+/+_(4201r)	0.902619	1	0.173045	8116
chr12:130870194-130870694	RAN	0.0156351	0.342846	0.00536043	0.00536043	TFDP1	FALSE	TFDP1_direct_+/+	TFDP1_direct_+/+_(1963g)	TFDP1_direct_+/+_(4201r)	1.53469	1	0.25158	43967
chr18:50374731-50375231	SKA1	0.0671382	0.16723	0.0112275	0.0112275	TFDP1	FALSE	TFDP1_direct_+/+	TFDP1_direct_+/+_(1963g)	TFDP1_direct_+/+_(4201r)	0.901426	1	0.173935	88648
chr21:46458009-46458509	PCNT	0.00396188	0.167523	0.000663704	0.000663704	TFDP1	FALSE	TFDP1_direct_+/+	TFDP1_direct_+/+_(1963g)	TFDP1_direct_+/+_(4201r)	1.92692	1	0.209204	116193
chr3:9978910-9979410	EMC3	0.0511685	0.326455	0.0167042	0.0167042	TFDP1	FALSE	TFDP1_direct_+/+	TFDP1_direct_+/+_(1963g)	TFDP1_direct_+/+_(4201r)	0.792809	1	0.222127	96848
chr19:10677648-10678148	ATG4D	0.0236282	0.0854157	0.00201822	0.00201822	TFDP1	FALSE	TFDP1_direct_+/+	TFDP1_direct_+/+_(1963g)	TFDP1_direct_+/+_(4201r)	0.760413	1	0.0852318	141291
chr19:925343-925843	PTBP1	0.00173309	0.204351	0.000354157	0.000354157	TFDP1	FALSE	TFDP1_direct_+/+	TFDP1_direct_+/+_(1963g)	TFDP1_direct_+/+_(4201r)	1.42132	1	0.183899	157658
chr16:89815634-89816134	SPATA33	0.00307515	0.131934	0.000405717	0.000405717	TFDP1	FALSE	TFDP1_direct_+/+	TFDP1_direct_+/+_(1963g)	TFDP1_direct_+/+_(4201r)	2.25329	1	0.148022	109916
chr11:62770702-62771202	TMEM223	0.00939846	0.223228	0.002098	0.002098	TFDP1	FALSE	TFDP1_direct_+/+	TFDP1_direct_+/+_(1963g)	TFDP1_direct_+/+_(4201r)	1.07371	1	0.155208	118468
chr3:198079904-198080404	RPL35A	0.0447397	0.287004	0.0128405	0.0128405	TFDP1	FALSE	TFDP1_direct_+/+	TFDP1_direct_+/+_(1963g)	TFDP1_direct_+/+_(4201r)	1.46857	1	0.226734	75852
chr12:110469044-110469544	GPN3	0.0216653	0.0674472	0.00146126	0.00146126	TFDP1	FALSE	TFDP1_direct_+/+	TFDP1_direct_+/+_(1963g)	TFDP1_direct_+/+_(4201r)	0.953599	1	0.0891185	113233
chr20:47315610-47316110	ZMYND8	0.0369799	0.469137	0.0173487	0.0173487	TFDP1	FALSE	TFDP1_direct_+/+	TFDP1_direct_+/+_(1963g)	TFDP1_direct_+/+_(4201r)	1.77946	1	0.345386	75922
chr10:89644952-89645452	KIF20B	0.0235937	0.161236	0.00380416	0.00380416	TFDP1	FALSE	TFDP1_direct_+/+	TFDP1_direct_+/+_(1963g)	TFDP1_direct_+/+_(4201r)	2.2169	1	0.312777	27694
chr9:83979462-83979962	HNRNPK	0.0463754	0.109549	0.00508038	0.00508038	TFDP1	FALSE	TFDP1_direct_+/+	TFDP1_direct_+/+_(1963g)	TFDP1_direct_+/+_(4201r)	0.902619	1	0.173045	126455
chr11:67408429-67408929	PPP1CA	0.00511876	0.078572	0.000402191	0.000402191	TFDP1	FALSE	TFDP1_direct_+/+	TFDP1_direct_+/+_(1963g)	TFDP1_direct_+/+_(4201r)	0.796061	1	0.108847	149028
chr19:17209599-17210099	HAUS8	0.073196	0.252456	0.0184787	0.0184787	TFDP1	FALSE	TFDP1_direct_+/+	TFDP1_direct_+/+_(1963g)	TFDP1_direct_+/+_(4201r)	1.36628	1	0.219391	47953
chr17:28227306-28227806	POLDIP2	0.0228509	0.0893237	0.00204113	0.00204113	TFDP1	FALSE	TFDP1_direct_+/+	TFDP1_direct_+/+_(1963g)	TFDP1_direct_+/+_(4201r)	0.783512	1	0.103025	142298
chr18:62584229-62584729	ZCCHC2	0.0155427	0.0777739	0.00120882	0.00120882	TFDP1	FALSE	TFDP1_direct_+/+	TFDP1_direct_+/+_(1963g)	TFDP1_direct_+/+_(4201r)	1.75881	1	0.145023	105302
chr11:67378969-67379469	RAD9A	0.00678301	0.103214	0.000700102	0.000700102	TFDP1	FALSE	TFDP1_direct_+/+	TFDP1_direct_+/+_(1963g)	TFDP1_direct_+/+_(4201r)	2.60275	1	0.130851	106026
chr17:44138099-44138599	LSM12	0.0239314	0.0824148	0.0019723	0.0019723	TFDP1	FALSE	TFDP1_direct_+/+	TFDP1_direct_+/+_(1963g)	TFDP1_direct_+/+_(4201r)	0.778389	1	0.109744	71805
chr16:2339976-2340476	PGP	0.000761262	0.210305	0.000160097	0.000160097	TFDP1	FALSE	TFDP1_direct_+/+	TFDP1_direct_+/+_(1963g)	TFDP1_direct_+/+_(4201r)	1.71065	1	0.24355	154680
chr20:5119250-5119750	TMEM230	0.0758114	0.176418	0.0133745	0.0133745	TFDP1	FALSE	TFDP1_direct_+/+	TFDP1_direct_+/+_(1963g)	TFDP1_direct_+/+_(4201r)	1.37089	1	0.183801	126
chr17:35449484-35449984	SLFN11	0.0305815	0.153141	0.0046833	0.0046833	TFDP1	FALSE	TFDP1_direct_+/+	TFDP1_direct_+/+_(1963g)	TFDP1_direct_+/+_(4201r)	1.28967	1	0.12097	82758
chr9:137619580-137620080	MRPL41	0.00729606	0.218941	0.00159741	0.00159741	TFDP1	FALSE	TFDP1_direct_+/+	TFDP1_direct_+/+_(1963g)	TFDP1_direct_+/+_(4201r)	0.817694	1	0.127828	150427
chr16:85535405-85535905	GINS2	0.00591593	0.0648797	0.000383824	0.000383824	TFDP1	FALSE	TFDP1_direct_+/+	TFDP1_direct_+/+_(1963g)	TFDP1_direct_+/+_(4201r)	2.54868	1	0.148296	101374
chr11:67415044-67415544	RAD9A	0.0110615	0.118074	0.00130608	0.00130608	TFDP1	FALSE	TFDP1_direct_+/+	TFDP1_direct_+/+_(1963g)	TFDP1_direct_+/+_(4201r)	2.60275	1	0.130851	85355
chr6:32148582-32149082	TNXB	0.0188026	0.120527	0.00226623	0.00226623	TFDP1	FALSE	TFDP1_direct_+/+	TFDP1_direct_+/+_(1963g)	TFDP1_direct_+/+_(4201r)	0.780055	1	0.054203	157586
chr8:143572407-143572907	NAPRT	0.0155606	0.138969	0.00216243	0.00216243	TFDP1	FALSE	TFDP1_direct_+/+	TFDP1_direct_+/+_(1963g)	TFDP1_direct_+/+_(4201r)	0.892085	1	0.0880235	164296
chr2:127695659-127696159	POLR2D	0.0973711	0.130548	0.0127116	0.0127116	TFDP1	FALSE	TFDP1_direct_+/+	TFDP1_direct_+/+_(1963g)	TFDP1_direct_+/+_(4201r)	0.738902	1	0.116998	68273
chr1:43330144-43330644	SZT2	0.0595319	0.165452	0.00984969	0.00984969	TFDP1	FALSE	TFDP1_direct_+/+	TFDP1_direct_+/+_(1963g)	TFDP1_direct_+/+_(4201r)	1.03315	1	0.122168	55545
chr5:1800225-1800725	MRPL36	0.0480978	0.116132	0.00558568	0.00558568	TFDP1	FALSE	TFDP1_direct_+/+	TFDP1_direct_+/+_(1963g)	TFDP1_direct_+/+_(4201r)	0.808297	1	0.0930387	135915
chr8:143636388-143636888	EEF1D	0.0110338	0.189526	0.00209119	0.00209119	TFDP1	FALSE	TFDP1_direct_+/+	TFDP1_direct_+/+_(1963g)	TFDP1_direct_+/+_(4201r)	1.07568	1	0.18866	111215
chr7:157302335-157302835	UBE3C	0.0185487	0.0901569	0.0016723	0.0016723	TFDP1	FALSE	TFDP1_direct_+/+	TFDP1_direct_+/+_(1963g)	TFDP1_direct_+/+_(4201r)	0.972542	1	0.259822	100799
chr5:140691149-140691649	ZMAT2	0.0560694	0.0920792	0.00516282	0.00516282	TFDP1	FALSE	TFDP1_direct_+/+	TFDP1_direct_+/+_(1963g)	TFDP1_direct_+/+_(4201r)	2.34467	1	0.0936673	57531
chr5:138213189-138213689	BRD8	0.0541863	0.0860981	0.00466533	0.00466533	TFDP1	FALSE	TFDP1_direct_+/+	TFDP1_direct_+/+_(1963g)	TFDP1_direct_+/+_(4201r)	1.0721	1	0.0897484	42863
chr21:43866174-43866674	RRP1	0.00389722	0.090792	0.000353837	0.000353837	TFDP1	FALSE	TFDP1_direct_+/+	TFDP1_direct_+/+_(1963g)	TFDP1_direct_+/+_(4201r)	1.33936	1	0.144519	156703
chr11:67240457-67240957	RAD9A	0.0311025	0.181309	0.00563917	0.00563917	TFDP1	FALSE	TFDP1_direct_+/+	TFDP1_direct_+/+_(1963g)	TFDP1_direct_+/+_(4201r)	2.60275	1	0.130851	63420
chr17:17494902-17495402	MED9	0.0214953	0.0741213	0.00159326	0.00159326	TFDP1	FALSE	TFDP1_direct_+/+	TFDP1_direct_+/+_(1963g)	TFDP1_direct_+/+_(4201r)	1.5433	1	0.100332	141488
chr9:137244210-137244710	SSNA1	0.019539	0.167606	0.00327484	0.00327484	TFDP1	FALSE	TFDP1_direct_+/+	TFDP1_direct_+/+_(1963g)	TFDP1_direct_+/+_(4201r)	1.58137	1	0.121424	93051
chr4:127880608-127881108	PLK4	0.0225178	0.0672509	0.00151434	0.00151434	TFDP1	FALSE	TFDP1_direct_+/+	TFDP1_direct_+/+_(1963g)	TFDP1_direct_+/+_(4201r)	1.72425	1	0.25145	72475
chr19:7674289-7674789	TRAPPC5	0.0271601	0.164958	0.00448027	0.00448027	TFDP1	FALSE	TFDP1_direct_+/+	TFDP1_direct_+/+_(1963g)	TFDP1_direct_+/+_(4201r)	1.1524	1	0.143603	69041
chr9:27529542-27530042	MOB3B	0.0435604	0.223362	0.00972973	0.00972973	TFDP1	FALSE	TFDP1_direct_+/+	TFDP1_direct_+/+_(1963g)	TFDP1_direct_+/+_(4201r)	1.49094	1	0.265283	29119
chr16:69186889-69187389	TANGO6	0.047178	0.343211	0.016192	0.016192	TFDP1	FALSE	TFDP1_direct_+/+	TFDP1_direct_+/+_(1963g)	TFDP1_direct_+/+_(4201r)	0.954049	1	0.218417	74831
chr20:5911392-5911892	CRLS1	0.0783239	0.0558764	0.00437646	0.00437646	TFDP1	FALSE	TFDP1_direct_+/+	TFDP1_direct_+/+_(1963g)	TFDP1_direct_+/+_(4201r)	2.11657	1	0.196352	21104
chr11:67348391-67348891	PPP1CA	0.0053428	0.136423	0.000728882	0.000728882	TFDP1	FALSE	TFDP1_direct_+/+	TFDP1_direct_+/+_(1963g)	TFDP1_direct_+/+_(4201r)	0.796061	1	0.108847	159323
chr17:5468785-5469285	MIS12	0.0256195	0.110389	0.00282811	0.00282811	TFDP1	FALSE	TFDP1_direct_+/+	TFDP1_direct_+/+_(1963g)	TFDP1_direct_+/+_(4201r)	1.99119	1	0.12196	100156
chr12:132614829-132615329	POLE	0.000818591	0.137088	0.000112219	0.000112219	TFDP1	FALSE	TFDP1_direct_+/+	TFDP1_direct_+/+_(1963g)	TFDP1_direct_+/+_(4201r)	1.87085	1	0.281431	148845
chr20:50790602-50791102	RIPOR3	0.00592825	0.368393	0.00218393	0.00218393	TFDP1	FALSE	TFDP1_direct_+/+	TFDP1_direct_+/+_(1963g)	TFDP1_direct_+/+_(4201r)	1.20985	1	0.250904	151893
chr10:68332559-68333059	DNA2	0.0459886	0.203846	0.00937458	0.00937458	TFDP1	FALSE	TFDP1_direct_+/+	TFDP1_direct_+/+_(1963g)	TFDP1_direct_+/+_(4201r)	1.68566	1	0.230147	77527
chr17:82033594-82034094	CENPX	0.000823713	0.190823	0.000157184	0.000157184	TFDP1	FALSE	TFDP1_direct_+/+	TFDP1_direct_+/+_(1963g)	TFDP1_direct_+/+_(4201r)	0.979642	1	0.142291	172308
chr11:65380145-65380645	POLA2	0.0458207	0.259257	0.0118794	0.0118794	TFDP1	FALSE	TFDP1_direct_+/+	TFDP1_direct_+/+_(1963g)	TFDP1_direct_+/+_(4201r)	2.05236	1	0.229317	24699
chr9:113222197-113222697	WDR31	0.0511594	0.119069	0.00609149	0.00609149	TFDP1	FALSE	TFDP1_direct_+/+	TFDP1_direct_+/+_(1963g)	TFDP1_direct_+/+_(4201r)	1.13842	1	0.102752	89974
chr16:30052839-30053339	INO80E	0.0324954	0.0671842	0.00218318	0.00218318	TFDP1	FALSE	TFDP1_direct_+/+	TFDP1_direct_+/+_(1963g)	TFDP1_direct_+/+_(4201r)	1.16859	1	0.108971	9052
chr19:55484910-55485410	UBE2S	0.00932499	0.136234	0.00127038	0.00127038	TFDP1	FALSE	TFDP1_direct_+/+	TFDP1_direct_+/+_(1963g)	TFDP1_direct_+/+_(4201r)	1.70132	1	0.163664	130563
chr6:36975815-36976315	PPIL1	0.0133865	0.0760713	0.00101833	0.00101833	TFDP1	FALSE	TFDP1_direct_+/+	TFDP1_direct_+/+_(1963g)	TFDP1_direct_+/+_(4201r)	1.89791	1	0.130092	136973
chr3:122564088-122564588	DTX3L	0.0606958	0.0505279	0.00306683	0.00306683	TFDP1	FALSE	TFDP1_direct_+/+	TFDP1_direct_+/+_(1963g)	TFDP1_direct_+/+_(4201r)	1.61052	1	0.0899848	55620
chr11:75430018-75430518	RPS3	0.000999975	0.277976	0.000277969	0.000277969	TFDP1	FALSE	TFDP1_direct_+/+	TFDP1_direct_+/+_(1963g)	TFDP1_direct_+/+_(4201r)	1.00608	1	0.24514	149241
chr6:31690641-31691141	MSH5	0.00782771	0.154162	0.00120674	0.00120674	TFDP1	FALSE	TFDP1_direct_+/+	TFDP1_direct_+/+_(1963g)	TFDP1_direct_+/+_(4201r)	1.23536	1	0.194531	149423
chr8:144522210-144522710	PPP1R16A	0.00624571	0.0699135	0.000436659	0.000436659	TFDP1	FALSE	TFDP1_direct_+/+	TFDP1_direct_+/+_(1963g)	TFDP1_direct_+/+_(4201r)	1.13069	1	0.109725	152427
chr17:42576961-42577461	PSMC3IP	0.0161007	0.139369	0.00224394	0.00224394	TFDP1	FALSE	TFDP1_direct_+/+	TFDP1_direct_+/+_(1963g)	TFDP1_direct_+/+_(4201r)	2.35899	1	0.164662	51571
chr9:135969164-135969664	CAMSAP1	0.00270673	0.0549144	0.000148639	0.000148639	TFDP1	FALSE	TFDP1_direct_+/+	TFDP1_direct_+/+_(1963g)	TFDP1_direct_+/+_(4201r)	2.24256	1	0.186234	117848
chr19:1443627-1444127	NDUFS7	0.0753579	0.338845	0.0255347	0.0255347	TFDP1	FALSE	TFDP1_direct_+/+	TFDP1_direct_+/+_(1963g)	TFDP1_direct_+/+_(4201r)	1.02844	1	0.190461	76419
chr20:36236187-36236687	AAR2	0.143389	0.118371	0.0169731	0.0169731	TFDP1	FALSE	TFDP1_direct_+/+	TFDP1_direct_+/+_(1963g)	TFDP1_direct_+/+_(4201r)	0.95209	1	0.068503	10979
chr8:144508042-144508542	TONSL	0.00242105	0.171642	0.000415553	0.000415553	TFDP1	FALSE	TFDP1_direct_+/+	TFDP1_direct_+/+_(1963g)	TFDP1_direct_+/+_(4201r)	1.35417	1	0.148939	162212
chr19:10289922-10290422	DNMT1	0.00856421	0.312291	0.00267453	0.00267453	TFDP1	FALSE	TFDP1_direct_+/+	TFDP1_direct_+/+_(1963g)	TFDP1_direct_+/+_(4201r)	1.52335	1	0.287819	142408
chr2:10029054-10029554	RRM2	0.00357128	0.292311	0.00104393	0.00104393	TFDP1	FALSE	TFDP1_direct_+/+	TFDP1_direct_+/+_(1963g)	TFDP1_direct_+/+_(4201r)	1.47149	1	0.295487	146400
chr16:85620393-85620893	GINS2	0.00985227	0.10949	0.00107872	0.00107872	TFDP1	FALSE	TFDP1_direct_+/+	TFDP1_direct_+/+_(1963g)	TFDP1_direct_+/+_(4201r)	2.54868	1	0.148296	88755
chr6:98832524-98833024	FBXL4	0.0526922	0.0805843	0.00424616	0.00424616	TFDP1	FALSE	TFDP1_direct_+/+	TFDP1_direct_+/+_(1963g)	TFDP1_direct_+/+_(4201r)	1.113	1	0.173776	48203
chr17:58333093-58333593	MKS1	0.0147753	0.120481	0.00178015	0.00178015	TFDP1	FALSE	TFDP1_direct_+/+	TFDP1_direct_+/+_(1963g)	TFDP1_direct_+/+_(4201r)	1.15003	1	0.0863802	89571
chr3:49173342-49173842	NDUFAF3	0.044754	0.149246	0.00667934	0.00667934	TFDP1	FALSE	TFDP1_direct_+/+	TFDP1_direct_+/+_(1963g)	TFDP1_direct_+/+_(4201r)	2.27708	1	0.129199	66452
chr22:29309209-29309709	RHBDD3	0.00894415	0.125688	0.00112417	0.00112417	TFDP1	FALSE	TFDP1_direct_+/+	TFDP1_direct_+/+_(1963g)	TFDP1_direct_+/+_(4201r)	2.55355	1	0.146064	95412
chr16:2235989-2236489	RNPS1	0.0240074	0.262396	0.00629944	0.00629944	TFDP1	FALSE	TFDP1_direct_+/+	TFDP1_direct_+/+_(1963g)	TFDP1_direct_+/+_(4201r)	1.28457	1	0.169205	143603
chr9:137254986-137255486	TUBB4B	0.00702614	0.0837717	0.000588592	0.000588592	TFDP1	FALSE	TFDP1_direct_+/+	TFDP1_direct_+/+_(1963g)	TFDP1_direct_+/+_(4201r)	3.13875	1	0.214357	13373
chr16:720477-720977	STUB1	0.00656228	0.155641	0.00102136	0.00102136	TFDP1	FALSE	TFDP1_direct_+/+	TFDP1_direct_+/+_(1963g)	TFDP1_direct_+/+_(4201r)	1.59275	1	0.116404	84646
chr20:56361869-56362369	CSTF1	0.0297423	0.120226	0.00357579	0.00357579	TFDP1	FALSE	TFDP1_direct_+/+	TFDP1_direct_+/+_(1963g)	TFDP1_direct_+/+_(4201r)	1.16245	1	0.131763	129619
chr7:100852383-100852883	POP7	0.00713627	0.101866	0.000726942	0.000726942	TFDP1	FALSE	TFDP1_direct_+/+	TFDP1_direct_+/+_(1963g)	TFDP1_direct_+/+_(4201r)	1.9104	1	0.128085	123773
chr15:40926049-40926549	ZFYVE19	0.0114654	0.0603967	0.000692473	0.000692473	TFDP1	FALSE	TFDP1_direct_+/+	TFDP1_direct_+/+_(1963g)	TFDP1_direct_+/+_(4201r)	0.811259	1	0.052803	146576
chr19:11528953-11529453	ELOF1	0.0105064	0.058295	0.000612472	0.000612472	TFDP1	FALSE	TFDP1_direct_+/+	TFDP1_direct_+/+_(1963g)	TFDP1_direct_+/+_(4201r)	2.20515	1	0.0837715	87762
chr9:113340113-113340613	ALAD	0.0664418	0.318791	0.021181	0.021181	TFDP1	FALSE	TFDP1_direct_+/+	TFDP1_direct_+/+_(1963g)	TFDP1_direct_+/+_(4201r)	0.875552	1	0.214828	5882
chr2:69894310-69894810	SNRNP27	0.0152794	0.0524267	0.000801046	0.000801046	TFDP1	FALSE	TFDP1_direct_+/+	TFDP1_direct_+/+_(1963g)	TFDP1_direct_+/+_(4201r)	1.82553	1	0.0968542	111548
chr9:69820403-69820903	PTAR1	0.175248	0.258238	0.0452555	0.0452555	TFDP1	FALSE	TFDP1_direct_+/+	TFDP1_direct_+/+_(1963g)	TFDP1_direct_+/+_(4201r)	2.55616	1	0.247755	2684
chr3:48188279-48188779	CDC25A	0.0282242	0.053632	0.00151372	0.00151372	TFDP1	FALSE	TFDP1_direct_+/+	TFDP1_direct_+/+_(1963g)	TFDP1_direct_+/+_(4201r)	1.22846	1	0.163288	51423
chr22:41414136-41414636	ACO2	0.00487151	0.0831286	0.000404962	0.000404962	TFDP1	FALSE	TFDP1_direct_+/+	TFDP1_direct_+/+_(1963g)	TFDP1_direct_+/+_(4201r)	0.886244	1	0.178013	146315
chr16:31202515-31203015	VKORC1	0.0039489	0.108901	0.000430041	0.000430041	TFDP1	FALSE	TFDP1_direct_+/+	TFDP1_direct_+/+_(1963g)	TFDP1_direct_+/+_(4201r)	1.68076	1	0.190873	144847
chr16:2476278-2476778	AMDHD2	0.0164001	0.113405	0.00185985	0.00185985	TFDP1	FALSE	TFDP1_direct_+/+	TFDP1_direct_+/+_(1963g)	TFDP1_direct_+/+_(4201r)	1.35065	1	0.0911599	152733
chr19:4186332-4186832	MAP2K2	0.0083782	0.182065	0.00152538	0.00152538	TFDP1	FALSE	TFDP1_direct_+/+	TFDP1_direct_+/+_(1963g)	TFDP1_direct_+/+_(4201r)	1.80068	1	0.172007	101446
chr9:137300623-137301123	TUBB4B	0.00136033	0.182128	0.000247756	0.000247756	TFDP1	FALSE	TFDP1_direct_+/+	TFDP1_direct_+/+_(1963g)	TFDP1_direct_+/+_(4201r)	3.13875	1	0.214357	73399
chr16:627184-627684	METRN	0.00662809	0.146389	0.00097028	0.00097028	TFDP1	FALSE	TFDP1_direct_+/+	TFDP1_direct_+/+_(1963g)	TFDP1_direct_+/+_(4201r)	0.91296	1	0.0788512	159306
chr17:75012359-75012859	MRPL58	0.0369476	0.149448	0.00552173	0.00552173	TFDP1	FALSE	TFDP1_direct_+/+	TFDP1_direct_+/+_(1963g)	TFDP1_direct_+/+_(4201r)	2.40767	1	0.135725	26674
chr19:12836212-12836712	GADD45GIP1	0.0855152	0.316434	0.0270599	0.0270599	TFDP1	FALSE	TFDP1_direct_+/+	TFDP1_direct_+/+_(1963g)	TFDP1_direct_+/+_(4201r)	1.1475	1	0.168947	62732
chr8:144463874-144464374	GPT	0.0101628	0.0797368	0.000810347	0.000810347	TFDP1	FALSE	TFDP1_direct_+/+	TFDP1_direct_+/+_(1963g)	TFDP1_direct_+/+_(4201r)	6.11424	1	0.0736157	12830
chr9:74952664-74953164	NMRK1	0.0484694	0.0928576	0.00450075	0.00450075	TFDP1	FALSE	TFDP1_direct_+/+	TFDP1_direct_+/+_(1963g)	TFDP1_direct_+/+_(4201r)	0.946054	1	0.0740779	48671
chr12:132711074-132711574	PXMP2	0.00862989	0.150518	0.00129895	0.00129895	TFDP1	FALSE	TFDP1_direct_+/+	TFDP1_direct_+/+_(1963g)	TFDP1_direct_+/+_(4201r)	2.40382	1	0.14251	96012
chr10:30431179-30431679	MTPAP	0.0416334	0.212753	0.00885764	0.00885764	TFDP1	FALSE	TFDP1_direct_+/+	TFDP1_direct_+/+_(1963g)	TFDP1_direct_+/+_(4201r)	0.996372	1	0.163475	119479
chr15:76059571-76060071	FBXO22	0.0419885	0.0907365	0.00380989	0.00380989	TFDP1	FALSE	TFDP1_direct_+/+	TFDP1_direct_+/+_(1963g)	TFDP1_direct_+/+_(4201r)	0.820451	1	0.194422	72448
chr17:81867454-81867954	ANAPC11	0.0228228	0.326774	0.0074579	0.0074579	TFDP1	FALSE	TFDP1_direct_+/+	TFDP1_direct_+/+_(1963g)	TFDP1_direct_+/+_(4201r)	1.31599	1	0.244677	69639
chr11:75532283-75532783	SERPINH1	0.00988233	0.153	0.001512	0.001512	TFDP1	FALSE	TFDP1_direct_+/+	TFDP1_direct_+/+_(1963g)	TFDP1_direct_+/+_(4201r)	1.41066	1	0.144806	158877
chr11:74460065-74460565	P4HA3	0.0293371	0.133992	0.00393096	0.00393096	TFDP1	FALSE	TFDP1_direct_+/+	TFDP1_direct_+/+_(1963g)	TFDP1_direct_+/+_(4201r)	2.11511	1	0.160324	105053
chr17:75239508-75240008	SLC25A19	0.0234653	0.123001	0.00288626	0.00288626	TFDP1	FALSE	TFDP1_direct_+/+	TFDP1_direct_+/+_(1963g)	TFDP1_direct_+/+_(4201r)	2.07271	1	0.0900939	91828
chr21:43718033-43718533	RRP1	0.014574	0.193222	0.00281603	0.00281603	TFDP1	FALSE	TFDP1_direct_+/+	TFDP1_direct_+/+_(1963g)	TFDP1_direct_+/+_(4201r)	1.33936	1	0.144519	112170
chr6:132812933-132813433	RPS12	0.0211249	0.0745141	0.0015741	0.0015741	TFDP1	FALSE	TFDP1_direct_+/+	TFDP1_direct_+/+_(1963g)	TFDP1_direct_+/+_(4201r)	1.50685	1	0.299693	60959
chr7:30915054-30915554	MINDY4	0.034363	0.0952726	0.00327385	0.00327385	TFDP1	FALSE	TFDP1_direct_+/+	TFDP1_direct_+/+_(1963g)	TFDP1_direct_+/+_(4201r)	2.84469	1	0.144173	76428
chr19:49665659-49666159	FUZ	0.00616363	0.107431	0.000662164	0.000662164	TFDP1	FALSE	TFDP1_direct_+/+	TFDP1_direct_+/+_(1963g)	TFDP1_direct_+/+_(4201r)	1.5502	1	0.109969	13309
chr22:29767002-29767502	UQCR10	0.0841477	0.186732	0.015713	0.015713	TFDP1	FALSE	TFDP1_direct_+/+	TFDP1_direct_+/+_(1963g)	TFDP1_direct_+/+_(4201r)	0.844895	1	0.148658	12422
chr19:7199742-7200242	INSR	0.0761568	0.21948	0.0167149	0.0167149	TFDP1	FALSE	TFDP1_direct_+/+	TFDP1_direct_+/+_(1963g)	TFDP1_direct_+/+_(4201r)	1.71741	1	0.17769	65081
chr1:173714841-173715341	DARS2	0.0356552	0.0889693	0.00317222	0.00317222	TFDP1	FALSE	TFDP1_direct_+/+	TFDP1_direct_+/+_(1963g)	TFDP1_direct_+/+_(4201r)	0.969887	1	0.103824	78555
chr9:127846338-127846838	TOR2A	0.0604545	0.151705	0.00917126	0.00917126	TFDP1	FALSE	TFDP1_direct_+/+	TFDP1_direct_+/+_(1963g)	TFDP1_direct_+/+_(4201r)	1.3515	1	0.108278	46202
chr16:2469646-2470146	TBC1D24	0.0054373	0.0654374	0.000355803	0.000355803	TFDP1	FALSE	TFDP1_direct_+/+	TFDP1_direct_+/+_(1963g)	TFDP1_direct_+/+_(4201r)	1.53027	1	0.0686065	156710
chr11:63918073-63918573	COX8A	0.0146296	0.2787	0.00407728	0.00407728	TFDP1	FALSE	TFDP1_direct_+/+	TFDP1_direct_+/+_(1963g)	TFDP1_direct_+/+_(4201r)	1.84822	1	0.241261	118821
chr4:177309622-177310122	NEIL3	0.307206	0.254666	0.0782352	0.0782352	TFDP1	FALSE	TFDP1_direct_+/+	TFDP1_direct_+/+_(1963g)	TFDP1_direct_+/+_(4201r)	1.46352	1	0.22469	179
chr21:17612109-17612609	BTG3	0.0173781	0.114008	0.00198124	0.00198124	TFDP1	FALSE	TFDP1_direct_+/+	TFDP1_direct_+/+_(1963g)	TFDP1_direct_+/+_(4201r)	1.57857	1	0.219189	64935
chr2:238139482-238139982	UBE2F	0.0171004	0.128667	0.00220025	0.00220025	TFDP1	FALSE	TFDP1_direct_+/+	TFDP1_direct_+/+_(1963g)	TFDP1_direct_+/+_(4201r)	1.00996	1	0.146589	101601
chr16:56519854-56520354	NUDT21	0.043212	0.0903512	0.00390425	0.00390425	TFDP1	FALSE	TFDP1_direct_+/+	TFDP1_direct_+/+_(1963g)	TFDP1_direct_+/+_(4201r)	0.910231	1	0.12996	79909
chr11:68038732-68039232	NDUFS8	0.0181613	0.147577	0.00268018	0.00268018	TFDP1	FALSE	TFDP1_direct_+/+	TFDP1_direct_+/+_(1963g)	TFDP1_direct_+/+_(4201r)	2.00434	1	0.195414	81741
chr9:137301128-137301628	SSNA1	0.0430921	0.176285	0.00759648	0.00759648	TFDP1	FALSE	TFDP1_direct_+/+	TFDP1_direct_+/+_(1963g)	TFDP1_direct_+/+_(4201r)	1.58137	1	0.121424	24392
chr4:39306320-39306820	RFC1	0.140876	0.20405	0.0287458	0.0287458	TFDP1	FALSE	TFDP1_direct_+/+	TFDP1_direct_+/+_(1963g)	TFDP1_direct_+/+_(4201r)	1.67833	1	0.24934	13291
chr18:12295977-12296477	TUBB6	0.051937	0.322516	0.0167505	0.0167505	TFDP1	FALSE	TFDP1_direct_+/+	TFDP1_direct_+/+_(1963g)	TFDP1_direct_+/+_(4201r)	1.20553	1	0.229071	46896
chr9:86099367-86099867	GOLM1	0.0316519	0.174479	0.00552261	0.00552261	TFDP1	FALSE	TFDP1_direct_+/+	TFDP1_direct_+/+_(1963g)	TFDP1_direct_+/+_(4201r)	1.21431	1	0.227687	81347
chr7:100827382-100827882	GIGYF1	0.00860425	0.121335	0.001044	0.001044	TFDP1	FALSE	TFDP1_direct_+/+	TFDP1_direct_+/+_(1963g)	TFDP1_direct_+/+_(4201r)	2.25227	1	0.216872	117602
chr12:6647189-6647689	NCAPD2	0.0390318	0.186813	0.00729164	0.00729164	TFDP1	FALSE	TFDP1_direct_+/+	TFDP1_direct_+/+_(1963g)	TFDP1_direct_+/+_(4201r)	1.31241	1	0.180704	74325
chr15:78264823-78265323	DNAJA4	0.0357421	0.299302	0.0106977	0.0106977	TFDP1	FALSE	TFDP1_direct_+/+	TFDP1_direct_+/+_(1963g)	TFDP1_direct_+/+_(4201r)	1.1032	1	0.197667	81098
chr8:144337006-144337506	TONSL	0.00683858	0.208222	0.00142394	0.00142394	TFDP1	FALSE	TFDP1_direct_+/+	TFDP1_direct_+/+_(1963g)	TFDP1_direct_+/+_(4201r)	1.35417	1	0.148939	147149
chr15:56464893-56465393	MNS1	0.0686934	0.264435	0.0181649	0.0181649	TFDP1	FALSE	TFDP1_direct_+/+	TFDP1_direct_+/+_(1963g)	TFDP1_direct_+/+_(4201r)	1.49037	1	0.233643	24994
chr5:140679502-140680002	NDUFA2	0.0323191	0.13217	0.00427164	0.00427164	TFDP1	FALSE	TFDP1_direct_+/+	TFDP1_direct_+/+_(1963g)	TFDP1_direct_+/+_(4201r)	2.44478	1	0.127443	34427
chr8:143973319-143973819	CYC1	0.0136094	0.175836	0.00239302	0.00239302	TFDP1	FALSE	TFDP1_direct_+/+	TFDP1_direct_+/+_(1963g)	TFDP1_direct_+/+_(4201r)	1.67543	1	0.200571	109306
chr16:2467465-2467965	ATP6V0C	0.0815572	0.228412	0.0186286	0.0186286	TFDP1	FALSE	TFDP1_direct_+/+	TFDP1_direct_+/+_(1963g)	TFDP1_direct_+/+_(4201r)	1.80395	1	0.186152	1962
chr3:100335380-100335880	TOMM70	0.135762	0.223974	0.0304071	0.0304071	TFDP1	FALSE	TFDP1_direct_+/+	TFDP1_direct_+/+_(1963g)	TFDP1_direct_+/+_(4201r)	1.01855	1	0.121706	14288
chr22:39624059-39624559	MGAT3	0.00133145	0.270678	0.000360393	0.000360393	TFDP1	FALSE	TFDP1_direct_+/+	TFDP1_direct_+/+_(1963g)	TFDP1_direct_+/+_(4201r)	2.45105	1	0.190869	69406
chr19:1479022-1479522	UQCR11	0.0164854	0.145017	0.00239067	0.00239067	TFDP1	FALSE	TFDP1_direct_+/+	TFDP1_direct_+/+_(1963g)	TFDP1_direct_+/+_(4201r)	1.60709	1	0.155051	89349
chr9:33374843-33375343	NOL6	0.0858402	0.125132	0.0107413	0.0107413	TFDP1	FALSE	TFDP1_direct_+/+	TFDP1_direct_+/+_(1963g)	TFDP1_direct_+/+_(4201r)	0.761573	1	0.0766706	54855
chr20:36745909-36746409	RAB5IF	0.0272078	0.0525594	0.00143003	0.00143003	TFDP1	FALSE	TFDP1_direct_+/+	TFDP1_direct_+/+_(1963g)	TFDP1_direct_+/+_(4201r)	1.21654	1	0.169315	40517
chr16:67537865-67538365	RIPOR1	0.0133694	0.0834305	0.00111541	0.00111541	TFDP1	FALSE	TFDP1_direct_+/+	TFDP1_direct_+/+_(1963g)	TFDP1_direct_+/+_(4201r)	0.968559	1	0.0780714	113278
chr10:60779020-60779520	CDK1	0.186065	0.323176	0.0601317	0.0601317	TFDP1	FALSE	TFDP1_direct_+/+	TFDP1_direct_+/+_(1963g)	TFDP1_direct_+/+_(4201r)	1.5215	1	0.225806	4719
chr17:32676500-32677000	MYO1D	0.0247291	0.362545	0.00896541	0.00896541	TFDP1	FALSE	TFDP1_direct_+/+	TFDP1_direct_+/+_(1963g)	TFDP1_direct_+/+_(4201r)	1.38125	1	0.236009	63615
chr8:143636388-143636888	PYCR3	0.00648515	0.0740051	0.000479935	0.000479935	TFDP1	FALSE	TFDP1_direct_+/+	TFDP1_direct_+/+_(1963g)	TFDP1_direct_+/+_(4201r)	1.22134	1	0.0741944	114042
chr5:177312613-177313113	LMAN2	0.00731313	0.104818	0.000766547	0.000766547	TFDP1	FALSE	TFDP1_direct_+/+	TFDP1_direct_+/+_(1963g)	TFDP1_direct_+/+_(4201r)	1.06484	1	0.235094	126977
chr12:123736999-123737499	TCTN2	0.0172704	0.0508803	0.000878723	0.000878723	TFDP1	FALSE	TFDP1_direct_+/+	TFDP1_direct_+/+_(1963g)	TFDP1_direct_+/+_(4201r)	1.55172	1	0.0968522	142352
chr17:7583554-7584054	MPDU1	0.0383204	0.284906	0.0109177	0.0109177	TFDP1	FALSE	TFDP1_direct_+/+	TFDP1_direct_+/+_(1963g)	TFDP1_direct_+/+_(4201r)	2.15085	1	0.250219	53916
chr15:40757016-40757516	DNAJC17	0.0159685	0.0875009	0.00139726	0.00139726	TFDP1	FALSE	TFDP1_direct_+/+	TFDP1_direct_+/+_(1963g)	TFDP1_direct_+/+_(4201r)	1.54394	1	0.0957623	101506
chr12:6635960-6636460	NCAPD2	0.025436	0.181248	0.00461023	0.00461023	TFDP1	FALSE	TFDP1_direct_+/+	TFDP1_direct_+/+_(1963g)	TFDP1_direct_+/+_(4201r)	1.31241	1	0.180704	61760
chr17:16353188-16353688	LRRC75A	0.0235231	0.118338	0.00278368	0.00278368	TFDP1	FALSE	TFDP1_direct_+/+	TFDP1_direct_+/+_(1963g)	TFDP1_direct_+/+_(4201r)	1.76055	1	0.112879	62739
chr22:37019499-37019999	TST	0.00996495	0.137647	0.00137165	0.00137165	TFDP1	FALSE	TFDP1_direct_+/+	TFDP1_direct_+/+_(1963g)	TFDP1_direct_+/+_(4201r)	0.843633	1	0.120862	135670
chr11:65083192-65083692	CDCA5	0.0691106	0.257149	0.0177717	0.0177717	TFDP1	FALSE	TFDP1_direct_+/+	TFDP1_direct_+/+_(1963g)	TFDP1_direct_+/+_(4201r)	1.6238	1	0.183089	58824
chr11:47768178-47768678	NUP160	0.0982653	0.382064	0.0375436	0.0375436	TFDP1	FALSE	TFDP1_direct_+/+	TFDP1_direct_+/+_(1963g)	TFDP1_direct_+/+_(4201r)	1.18844	1	0.25873	54175
chr19:33064801-33065301	FAAP24	0.0936328	0.0514519	0.00481759	0.00481759	TFDP1	FALSE	TFDP1_direct_+/+	TFDP1_direct_+/+_(1963g)	TFDP1_direct_+/+_(4201r)	0.842667	1	0.0584147	40192
chr1:28648218-28648718	TRNAU1AP	0.0227698	0.0889724	0.00202589	0.00202589	TFDP1	FALSE	TFDP1_direct_+/+	TFDP1_direct_+/+_(1963g)	TFDP1_direct_+/+_(4201r)	1.09596	1	0.130806	65261
chr19:43901586-43902086	SMG9	0.0200729	0.116177	0.002332	0.002332	TFDP1	FALSE	TFDP1_direct_+/+	TFDP1_direct_+/+_(1963g)	TFDP1_direct_+/+_(4201r)	1.22085	1	0.105803	139627
chr16:89923661-89924161	FANCA	0.000425285	0.167108	7.10685e-05	7.10685e-05	TFDP1	FALSE	TFDP1_direct_+/+	TFDP1_direct_+/+_(1963g)	TFDP1_direct_+/+_(4201r)	2.29836	1	0.288992	128731
chr17:64216371-64216871	TEX2	0.0270901	0.152634	0.00413486	0.00413486	TFDP1	FALSE	TFDP1_direct_+/+	TFDP1_direct_+/+_(1963g)	TFDP1_direct_+/+_(4201r)	1.93149	1	0.209987	32853
chr19:3983925-3984425	ZBTB7A	0.000735572	0.0501667	3.69012e-05	3.69012e-05	TFDP1	FALSE	TFDP1_direct_+/+	TFDP1_direct_+/+_(1963g)	TFDP1_direct_+/+_(4201r)	1.78503	1	0.203137	142397
chr16:56627273-56627773	NUP93	0.0149237	0.301787	0.00450379	0.00450379	TFDP1	FALSE	TFDP1_direct_+/+	TFDP1_direct_+/+_(1963g)	TFDP1_direct_+/+_(4201r)	1.24192	1	0.216318	160073
chr20:63524696-63525196	GMEB2	0.0345195	0.127611	0.00440506	0.00440506	TFDP1	FALSE	TFDP1_direct_+/+	TFDP1_direct_+/+_(1963g)	TFDP1_direct_+/+_(4201r)	1.31455	1	0.11429	108194
chr4:1855315-1855815	LETM1	0.00471262	0.222147	0.0010469	0.0010469	TFDP1	FALSE	TFDP1_direct_+/+	TFDP1_direct_+/+_(1963g)	TFDP1_direct_+/+_(4201r)	2.34869	1	0.181976	120415
chr10:72328209-72328709	MICU1	0.00775676	0.23105	0.0017922	0.0017922	TFDP1	FALSE	TFDP1_direct_+/+	TFDP1_direct_+/+_(1963g)	TFDP1_direct_+/+_(4201r)	2.66271	1	0.214185	87864
chr19:13774185-13774685	C19orf53	0.0623662	0.242459	0.0151212	0.0151212	TFDP1	FALSE	TFDP1_direct_+/+	TFDP1_direct_+/+_(1963g)	TFDP1_direct_+/+_(4201r)	1.56399	1	0.149091	72159
chr10:5666360-5666860	TASOR2	0.101818	0.389899	0.0396989	0.0396989	TFDP1	FALSE	TFDP1_direct_+/+	TFDP1_direct_+/+_(1963g)	TFDP1_direct_+/+_(4201r)	1.90202	1	0.256384	15816
chr17:81977335-81977835	ANAPC11	0.00210235	0.14399	0.000302716	0.000302716	TFDP1	FALSE	TFDP1_direct_+/+	TFDP1_direct_+/+_(1963g)	TFDP1_direct_+/+_(4201r)	1.31599	1	0.244677	41788
chr3:129316064-129316564	MBD4	0.00314513	0.0578893	0.00018207	0.00018207	TFDP1	FALSE	TFDP1_direct_+/+	TFDP1_direct_+/+_(1963g)	TFDP1_direct_+/+_(4201r)	1.87138	1	0.245676	103669
chr17:81960394-81960894	ANAPC11	0.000154416	0.126831	1.95847e-05	1.95847e-05	TFDP1	FALSE	TFDP1_direct_+/+	TFDP1_direct_+/+_(1963g)	TFDP1_direct_+/+_(4201r)	1.31599	1	0.244677	128629
chr9:127903469-127903969	ST6GALNAC6	0.0196218	0.0508162	0.000997107	0.000997107	TFDP1	FALSE	TFDP1_direct_+/+	TFDP1_direct_+/+_(1963g)	TFDP1_direct_+/+_(4201r)	1.23653	1	0.0736574	153087
chr11:62574911-62575411	UQCC3	0.010525	0.192999	0.00203131	0.00203131	TFDP1	FALSE	TFDP1_direct_+/+	TFDP1_direct_+/+_(1963g)	TFDP1_direct_+/+_(4201r)	1.66668	1	0.163847	121182
chr1:212011882-212012382	DTL	0.0166856	0.284996	0.00475534	0.00475534	TFDP1	FALSE	TFDP1_direct_+/+	TFDP1_direct_+/+_(1963g)	TFDP1_direct_+/+_(4201r)	1.87467	1	0.334961	103617
chr1:65209202-65209702	AK4	0.0477467	0.138677	0.00662137	0.00662137	TFDP1	FALSE	TFDP1_direct_+/+	TFDP1_direct_+/+_(1963g)	TFDP1_direct_+/+_(4201r)	1.14053	1	0.112373	102762
chr3:149086417-149086917	HLTF	0.0976555	0.327148	0.0319478	0.0319478	TFDP1	FALSE	TFDP1_direct_+/+	TFDP1_direct_+/+_(1963g)	TFDP1_direct_+/+_(4201r)	0.977606	1	0.324565	11956
chr3:51943262-51943762	POC1A	0.00713999	0.179783	0.00128365	0.00128365	TFDP1	FALSE	TFDP1_direct_+/+	TFDP1_direct_+/+_(1963g)	TFDP1_direct_+/+_(4201r)	1.83822	1	0.153693	124305
chr9:109014159-109014659	TMEM245	0.0449838	0.355048	0.0159714	0.0159714	TFDP1	FALSE	TFDP1_direct_+/+	TFDP1_direct_+/+_(1963g)	TFDP1_direct_+/+_(4201r)	3.10181	1	0.369311	37225
chr16:88804688-88805188	PIEZO1	0.00469675	0.237615	0.00111602	0.00111602	TFDP1	FALSE	TFDP1_direct_+/+	TFDP1_direct_+/+_(1963g)	TFDP1_direct_+/+_(4201r)	1.36436	1	0.233619	153047
chr7:7640902-7641402	UMAD1	0.0222873	0.130111	0.00289982	0.00289982	TFDP1	FALSE	TFDP1_direct_+/+	TFDP1_direct_+/+_(1963g)	TFDP1_direct_+/+_(4201r)	1.74645	1	0.299002	113755
chr3:184362392-184362892	PSMD2	0.0799897	0.16856	0.013483	0.013483	TFDP1	FALSE	TFDP1_direct_+/+	TFDP1_direct_+/+_(1963g)	TFDP1_direct_+/+_(4201r)	1.10255	1	0.117711	84304
chr14:20493599-20494099	OSGEP	0.0387594	0.178187	0.00690641	0.00690641	TFDP1	FALSE	TFDP1_direct_+/+	TFDP1_direct_+/+_(1963g)	TFDP1_direct_+/+_(4201r)	0.790155	1	0.138336	105362
chr8:86508488-86508988	RMDN1	0.0080873	0.100254	0.000810782	0.000810782	TFDP1	FALSE	TFDP1_direct_+/+	TFDP1_direct_+/+_(1963g)	TFDP1_direct_+/+_(4201r)	0.880399	1	0.149205	59703
chr3:52536761-52537261	PHF7	0.0308463	0.187663	0.0057887	0.0057887	TFDP1	FALSE	TFDP1_direct_+/+	TFDP1_direct_+/+_(1963g)	TFDP1_direct_+/+_(4201r)	2.18801	1	0.185315	58162
chr11:65574981-65575481	EHBP1L1	0.027971	0.1372	0.00383762	0.00383762	TFDP1	FALSE	TFDP1_direct_+/+	TFDP1_direct_+/+_(1963g)	TFDP1_direct_+/+_(4201r)	1.36109	1	0.124574	55702
chr16:30875131-30875631	SETD1A	0.0236425	0.114111	0.00269787	0.00269787	TFDP1	FALSE	TFDP1_direct_+/+	TFDP1_direct_+/+_(1963g)	TFDP1_direct_+/+_(4201r)	1.56141	1	0.106444	55894
chr16:30586121-30586621	ZNF689	0.0192062	0.0798317	0.00153326	0.00153326	TFDP1	FALSE	TFDP1_direct_+/+	TFDP1_direct_+/+_(1963g)	TFDP1_direct_+/+_(4201r)	1.73272	1	0.0558407	78106
chr6:8064213-8064713	EEF1E1	0.0311705	0.205244	0.00639756	0.00639756	TFDP1	FALSE	TFDP1_direct_+/+	TFDP1_direct_+/+_(1963g)	TFDP1_direct_+/+_(4201r)	1.61787	1	0.224449	45621
chr22:30356555-30357055	RNF215	0.00354688	0.114056	0.000404542	0.000404542	TFDP1	FALSE	TFDP1_direct_+/+	TFDP1_direct_+/+_(1963g)	TFDP1_direct_+/+_(4201r)	1.52767	1	0.219161	96495
chr2:44362236-44362736	PREPL	0.0173803	0.12056	0.00209538	0.00209538	TFDP1	FALSE	TFDP1_direct_+/+	TFDP1_direct_+/+_(1963g)	TFDP1_direct_+/+_(4201r)	1.13756	1	0.170707	131545
chr14:59187800-59188300	DAAM1	0.0740264	0.216086	0.0159961	0.0159961	TFDP1	FALSE	TFDP1_direct_+/+	TFDP1_direct_+/+_(1963g)	TFDP1_direct_+/+_(4201r)	1.98478	1	0.303617	13619
chr19:45768157-45768657	FBXO46	0.0398305	0.15061	0.00599886	0.00599886	TFDP1	FALSE	TFDP1_direct_+/+	TFDP1_direct_+/+_(1963g)	TFDP1_direct_+/+_(4201r)	1.55456	1	0.108684	41619
chr1:43994728-43995228	B4GALT2	0.0581652	0.153403	0.00892272	0.00892272	TFDP1	FALSE	TFDP1_direct_+/+	TFDP1_direct_+/+_(1963g)	TFDP1_direct_+/+_(4201r)	1.75362	1	0.102559	67823
chr3:8987731-8988231	RAD18	0.0273057	0.0851213	0.0023243	0.0023243	TFDP1	FALSE	TFDP1_direct_+/+	TFDP1_direct_+/+_(1963g)	TFDP1_direct_+/+_(4201r)	1.45907	1	0.245637	100345
chr3:49276934-49277434	KLHDC8B	0.0276401	0.0920916	0.00254542	0.00254542	TFDP1	FALSE	TFDP1_direct_+/+	TFDP1_direct_+/+_(1963g)	TFDP1_direct_+/+_(4201r)	0.765548	1	0.0823799	155786
chr13:48001116-48001616	NUDT15	0.0847859	0.0851456	0.00721914	0.00721914	TFDP1	FALSE	TFDP1_direct_+/+	TFDP1_direct_+/+_(1963g)	TFDP1_direct_+/+_(4201r)	1.07398	1	0.070774	28695
chr19:17337816-17338316	MRPL34	0.0235328	0.187486	0.00441205	0.00441205	TFDP1	FALSE	TFDP1_direct_+/+	TFDP1_direct_+/+_(1963g)	TFDP1_direct_+/+_(4201r)	2.56636	1	0.141944	51150
chr19:10292889-10293389	DNMT1	0.00205744	0.105803	0.000217683	0.000217683	TFDP1	FALSE	TFDP1_direct_+/+	TFDP1_direct_+/+_(1963g)	TFDP1_direct_+/+_(4201r)	1.52335	1	0.287819	123814
chr6:32194785-32195285	RNF5	0.0136407	0.126422	0.00172448	0.00172448	TFDP1	FALSE	TFDP1_direct_+/+	TFDP1_direct_+/+_(1963g)	TFDP1_direct_+/+_(4201r)	1.61775	1	0.136735	136036
chr11:829268-829768	TMEM80	0.00426224	0.111598	0.000475655	0.000475655	TFDP1	FALSE	TFDP1_direct_+/+	TFDP1_direct_+/+_(1963g)	TFDP1_direct_+/+_(4201r)	0.78024	1	0.107209	129077
chr20:37289465-37289965	MANBAL	0.0250561	0.0566401	0.00141918	0.00141918	TFDP1	FALSE	TFDP1_direct_+/+	TFDP1_direct_+/+_(1963g)	TFDP1_direct_+/+_(4201r)	1.09143	1	0.0885693	67574
chr17:81923359-81923859	ANAPC11	0.00942924	0.194859	0.00183737	0.00183737	TFDP1	FALSE	TFDP1_direct_+/+	TFDP1_direct_+/+_(1963g)	TFDP1_direct_+/+_(4201r)	1.31599	1	0.244677	105059
chr20:41137751-41138251	PLCG1	0.0391136	0.0829165	0.00324317	0.00324317	TFDP1	FALSE	TFDP1_direct_+/+	TFDP1_direct_+/+_(1963g)	TFDP1_direct_+/+_(4201r)	0.932947	1	0.0793311	125369
chr19:40715613-40716113	NUMBL	0.00358911	0.12025	0.000431592	0.000431592	TFDP1	FALSE	TFDP1_direct_+/+	TFDP1_direct_+/+_(1963g)	TFDP1_direct_+/+_(4201r)	2.11458	1	0.108242	91643
chr22:26512343-26512843	SRRD	0.0176995	0.066395	0.00117516	0.00117516	TFDP1	FALSE	TFDP1_direct_+/+	TFDP1_direct_+/+_(1963g)	TFDP1_direct_+/+_(4201r)	1.08393	1	0.0944901	122930
chr19:10291161-10291661	DNMT1	0.00158299	0.0780416	0.000123539	0.000123539	TFDP1	FALSE	TFDP1_direct_+/+	TFDP1_direct_+/+_(1963g)	TFDP1_direct_+/+_(4201r)	1.52335	1	0.287819	151858
chr9:134136494-134136994	WDR5	0.0420058	0.170688	0.00716987	0.00716987	TFDP1	FALSE	TFDP1_direct_+/+	TFDP1_direct_+/+_(1963g)	TFDP1_direct_+/+_(4201r)	1.55237	1	0.154015	69959
chr5:140700102-140700602	ZMAT2	0.0368812	0.0513981	0.00189562	0.00189562	TFDP1	FALSE	TFDP1_direct_+/+	TFDP1_direct_+/+_(1963g)	TFDP1_direct_+/+_(4201r)	2.34467	1	0.0936673	79782
chr16:2209173-2209673	ECI1	0.0655503	0.225444	0.014778	0.014778	TFDP1	FALSE	TFDP1_direct_+/+	TFDP1_direct_+/+_(1963g)	TFDP1_direct_+/+_(4201r)	1.57343	1	0.157447	78862
chr12:93677170-93677670	CRADD	0.0133564	0.159864	0.00213521	0.00213521	TFDP1	FALSE	TFDP1_direct_+/+	TFDP1_direct_+/+_(1963g)	TFDP1_direct_+/+_(4201r)	2.47345	1	0.194876	30019
chr7:2241992-2242492	MRM2	0.02062	0.14174	0.00292268	0.00292268	TFDP1	FALSE	TFDP1_direct_+/+	TFDP1_direct_+/+_(1963g)	TFDP1_direct_+/+_(4201r)	2.45847	1	0.163059	77773
chr19:45078965-45079465	CLPTM1	0.0103643	0.125738	0.00130319	0.00130319	TFDP1	FALSE	TFDP1_direct_+/+	TFDP1_direct_+/+_(1963g)	TFDP1_direct_+/+_(4201r)	1.40897	1	0.157122	129905
chr11:57457277-57457777	SLC43A3	0.00131624	0.415049	0.000546305	0.000546305	TFDP1	FALSE	TFDP1_direct_+/+	TFDP1_direct_+/+_(1963g)	TFDP1_direct_+/+_(4201r)	2.05944	1	0.343862	104878
chr22:31625551-31626051	SFI1	0.0547781	0.123889	0.0067864	0.0067864	TFDP1	FALSE	TFDP1_direct_+/+	TFDP1_direct_+/+_(1963g)	TFDP1_direct_+/+_(4201r)	1.19349	1	0.173406	32545
chrX:23743013-23743513	APOO	0.0521289	0.140275	0.00731236	0.00731236	TFDP1	FALSE	TFDP1_direct_+/+	TFDP1_direct_+/+_(1963g)	TFDP1_direct_+/+_(4201r)	1.24291	1	0.131126	75924
chr5:72166301-72166801	MRPS27	0.0195467	0.136934	0.00267662	0.00267662	TFDP1	FALSE	TFDP1_direct_+/+	TFDP1_direct_+/+_(1963g)	TFDP1_direct_+/+_(4201r)	0.812575	1	0.217634	119627
chr8:144334128-144334628	FBXL6	0.00134274	0.0507312	6.81187e-05	6.81187e-05	TFDP1	FALSE	TFDP1_direct_+/+	TFDP1_direct_+/+_(1963g)	TFDP1_direct_+/+_(4201r)	1.08279	1	0.0833156	158095
chr5:41843422-41843922	FBXO4	0.104452	0.177646	0.0185554	0.0185554	TFDP1	FALSE	TFDP1_direct_+/+	TFDP1_direct_+/+_(1963g)	TFDP1_direct_+/+_(4201r)	1.35521	1	0.130599	23483
chr19:48720556-48721056	RASIP1	0.0155854	0.0590449	0.000920239	0.000920239	TFDP1	FALSE	TFDP1_direct_+/+	TFDP1_direct_+/+_(1963g)	TFDP1_direct_+/+_(4201r)	1.68515	1	0.0878448	101423
chr2:86000171-86000671	IMMT	0.0436473	0.242752	0.0105955	0.0105955	TFDP1	FALSE	TFDP1_direct_+/+	TFDP1_direct_+/+_(1963g)	TFDP1_direct_+/+_(4201r)	1.9646	1	0.245398	30116
chr3:42654833-42655333	SS18L2	0.0210537	0.185846	0.00391274	0.00391274	TFDP1	FALSE	TFDP1_direct_+/+	TFDP1_direct_+/+_(1963g)	TFDP1_direct_+/+_(4201r)	2.08474	1	0.168774	34797
chr19:11457009-11457509	ECSIT	0.0353942	0.178699	0.0063249	0.0063249	TFDP1	FALSE	TFDP1_direct_+/+	TFDP1_direct_+/+_(1963g)	TFDP1_direct_+/+_(4201r)	0.912003	1	0.116751	136593
chr5:34915336-34915836	BRIX1	0.0224144	0.0790068	0.00177089	0.00177089	TFDP1	FALSE	TFDP1_direct_+/+	TFDP1_direct_+/+_(1963g)	TFDP1_direct_+/+_(4201r)	1.36154	1	0.144702	109832
chr8:144463874-144464374	DGAT1	0.043315	0.174848	0.00757353	0.00757353	TFDP1	FALSE	TFDP1_direct_+/+	TFDP1_direct_+/+_(1963g)	TFDP1_direct_+/+_(4201r)	0.984094	1	0.103923	95604
chr6:37354480-37354980	CMTR1	0.0533371	0.121147	0.00646165	0.00646165	TFDP1	FALSE	TFDP1_direct_+/+	TFDP1_direct_+/+_(1963g)	TFDP1_direct_+/+_(4201r)	1.30675	1	0.122985	108669
chr18:23137200-23137700	RBBP8	0.0276949	0.201025	0.00556738	0.00556738	TFDP1	FALSE	TFDP1_direct_+/+	TFDP1_direct_+/+_(1963g)	TFDP1_direct_+/+_(4201r)	1.34822	1	0.184775	52638
chr8:144417681-144418181	ADCK5	0.039956	0.127825	0.00510735	0.00510735	TFDP1	FALSE	TFDP1_direct_+/+	TFDP1_direct_+/+_(1963g)	TFDP1_direct_+/+_(4201r)	0.773264	1	0.0686956	69144
chr1:153509666-153510166	S100A4	0.0228631	0.507169	0.0115955	0.0115955	TFDP1	FALSE	TFDP1_direct_+/+	TFDP1_direct_+/+_(1963g)	TFDP1_direct_+/+_(4201r)	0.807006	1	0.237135	69323
chr16:66899928-66900428	CES2	0.0257065	0.0536368	0.00137881	0.00137881	TFDP1	FALSE	TFDP1_direct_+/+	TFDP1_direct_+/+_(1963g)	TFDP1_direct_+/+_(4201r)	0.798626	1	0.0746551	107369
chr7:100674548-100675048	POP7	0.00489596	0.0953716	0.000466936	0.000466936	TFDP1	FALSE	TFDP1_direct_+/+	TFDP1_direct_+/+_(1963g)	TFDP1_direct_+/+_(4201r)	1.9104	1	0.128085	146534
chr12:132729592-132730092	GOLGA3	0.0264936	0.166656	0.00441532	0.00441532	TFDP1	FALSE	TFDP1_direct_+/+	TFDP1_direct_+/+_(1963g)	TFDP1_direct_+/+_(4201r)	0.831941	1	0.108986	92930
chr14:21383386-21383886	SUPT16H	0.0510515	0.268781	0.0137217	0.0137217	TFDP1	FALSE	TFDP1_direct_+/+	TFDP1_direct_+/+_(1963g)	TFDP1_direct_+/+_(4201r)	1.87986	1	0.288955	40546
chr6:37354480-37354980	CCDC167	0.0422179	0.1199	0.00506194	0.00506194	TFDP1	FALSE	TFDP1_direct_+/+	TFDP1_direct_+/+_(1963g)	TFDP1_direct_+/+_(4201r)	3.17428	1	0.102664	59667
chrX:101051482-101051982	CENPI	0.141927	0.208713	0.0296219	0.0296219	TFDP1	FALSE	TFDP1_direct_+/+	TFDP1_direct_+/+_(1963g)	TFDP1_direct_+/+_(4201r)	2.24184	1	0.219524	2464
chr7:149458940-149459440	ZNF777	0.0617452	0.152389	0.0094093	0.0094093	TFDP1	FALSE	TFDP1_direct_+/+	TFDP1_direct_+/+_(1963g)	TFDP1_direct_+/+_(4201r)	1.55705	1	0.120437	80494
chr19:7294187-7294687	INSR	0.0572073	0.121418	0.00694597	0.00694597	TFDP1	FALSE	TFDP1_direct_+/+	TFDP1_direct_+/+_(1963g)	TFDP1_direct_+/+_(4201r)	1.71741	1	0.17769	29931
chr8:144462063-144462563	FBXL6	0.00569203	0.05041	0.000286935	0.000286935	TFDP1	FALSE	TFDP1_direct_+/+	TFDP1_direct_+/+_(1963g)	TFDP1_direct_+/+_(4201r)	1.08279	1	0.0833156	150405
chr16:2980316-2980816	PKMYT1	0.00388345	0.0952108	0.000369746	0.000369746	TFDP1	FALSE	TFDP1_direct_+/+	TFDP1_direct_+/+_(1963g)	TFDP1_direct_+/+_(4201r)	2.06889	1	0.232975	32720
chr17:82077181-82077681	GPS1	0.0522578	0.1896	0.0099081	0.0099081	TFDP1	FALSE	TFDP1_direct_+/+	TFDP1_direct_+/+_(1963g)	TFDP1_direct_+/+_(4201r)	1.08883	1	0.101438	122667
chr17:7220828-7221328	GPS2	0.0163811	0.0625805	0.00102514	0.00102514	TFDP1	FALSE	TFDP1_direct_+/+	TFDP1_direct_+/+_(1963g)	TFDP1_direct_+/+_(4201r)	1.35696	1	0.0816394	103731
chr16:680854-681354	PIGQ	0.00118969	0.163227	0.000194189	0.000194189	TFDP1	FALSE	TFDP1_direct_+/+	TFDP1_direct_+/+_(1963g)	TFDP1_direct_+/+_(4201r)	0.764803	1	0.249293	173222
chr4:168917207-168917707	CBR4	0.00456053	0.115248	0.000525594	0.000525594	TFDP1	FALSE	TFDP1_direct_+/+	TFDP1_direct_+/+_(1963g)	TFDP1_direct_+/+_(4201r)	1.42784	1	0.209898	128149
chr19:38304942-38305442	PSMD8	0.0871643	0.284842	0.0248281	0.0248281	TFDP1	FALSE	TFDP1_direct_+/+	TFDP1_direct_+/+_(1963g)	TFDP1_direct_+/+_(4201r)	0.722831	1	0.141364	77411
chr16:560348-560848	RHOT2	0.00225765	0.0633855	0.000143103	0.000143103	TFDP1	FALSE	TFDP1_direct_+/+	TFDP1_direct_+/+_(1963g)	TFDP1_direct_+/+_(4201r)	0.965196	1	0.11159	166043
chr9:137303982-137304482	TUBB4B	0.00215995	0.114253	0.000246781	0.000246781	TFDP1	FALSE	TFDP1_direct_+/+	TFDP1_direct_+/+_(1963g)	TFDP1_direct_+/+_(4201r)	3.13875	1	0.214357	65670
chr16:4803473-4803973	UBN1	0.0371845	0.305481	0.0113591	0.0113591	TFDP1	FALSE	TFDP1_direct_+/+	TFDP1_direct_+/+_(1963g)	TFDP1_direct_+/+_(4201r)	1.59982	1	0.220524	28470
chr6:99393787-99394287	USP45	0.124949	0.29303	0.0366138	0.0366138	TFDP1	FALSE	TFDP1_direct_+/+	TFDP1_direct_+/+_(1963g)	TFDP1_direct_+/+_(4201r)	1.4622	1	0.191885	4870
chr19:35647954-35648454	COX6B1	0.0180149	0.133304	0.00240146	0.00240146	TFDP1	FALSE	TFDP1_direct_+/+	TFDP1_direct_+/+_(1963g)	TFDP1_direct_+/+_(4201r)	0.976408	1	0.149393	150669
chr4:44726357-44726857	GUF1	0.116336	0.15762	0.0183369	0.0183369	TFDP1	FALSE	TFDP1_direct_+/+	TFDP1_direct_+/+_(1963g)	TFDP1_direct_+/+_(4201r)	1.29523	1	0.162611	12968
chr13:112689740-112690240	TUBGCP3	0.0225354	0.252947	0.00570025	0.00570025	TFDP1	FALSE	TFDP1_direct_+/+	TFDP1_direct_+/+_(1963g)	TFDP1_direct_+/+_(4201r)	2.90494	1	0.274108	77875
chr9:136991338-136991838	PHPT1	0.00316734	0.231949	0.000734663	0.000734663	TFDP1	FALSE	TFDP1_direct_+/+	TFDP1_direct_+/+_(1963g)	TFDP1_direct_+/+_(4201r)	1.61212	1	0.160917	148945
chr22:20079910-20080410	DGCR8	0.00516883	0.0690921	0.000357125	0.000357125	TFDP1	FALSE	TFDP1_direct_+/+	TFDP1_direct_+/+_(1963g)	TFDP1_direct_+/+_(4201r)	3.70606	1	0.270293	38314
chr4:177441995-177442495	NEIL3	0.101429	0.0691492	0.00701372	0.00701372	TFDP1	FALSE	TFDP1_direct_+/+	TFDP1_direct_+/+_(1963g)	TFDP1_direct_+/+_(4201r)	1.46352	1	0.22469	29769
chr6:118893207-118893707	MCM9	0.0398657	0.165866	0.00661236	0.00661236	TFDP1	FALSE	TFDP1_direct_+/+	TFDP1_direct_+/+_(1963g)	TFDP1_direct_+/+_(4201r)	1.62514	1	0.202902	85246
chr5:146340444-146340944	TCERG1	0.0502933	0.238569	0.0119984	0.0119984	TFDP1	FALSE	TFDP1_direct_+/+	TFDP1_direct_+/+_(1963g)	TFDP1_direct_+/+_(4201r)	0.833118	1	0.271199	21637
chr20:62367094-62367594	GATA5	0.0168201	0.103909	0.00174776	0.00174776	TFDP1	FALSE	TFDP1_direct_+/+	TFDP1_direct_+/+_(1963g)	TFDP1_direct_+/+_(4201r)	1.1434	1	0.113513	126549
chr2:151409695-151410195	RBM43	0.0570735	0.081808	0.00466907	0.00466907	TFDP1	FALSE	TFDP1_direct_+/+	TFDP1_direct_+/+_(1963g)	TFDP1_direct_+/+_(4201r)	0.916288	1	0.104539	15240
chr15:43824546-43825046	FRMD5	0.0770697	0.122686	0.00945539	0.00945539	TFDP1	FALSE	TFDP1_direct_+/+	TFDP1_direct_+/+_(1963g)	TFDP1_direct_+/+_(4201r)	1.42975	1	0.118406	6735
chr12:118060459-118060959	WSB2	0.0474422	0.0543081	0.0025765	0.0025765	TFDP1	FALSE	TFDP1_direct_+/+	TFDP1_direct_+/+_(1963g)	TFDP1_direct_+/+_(4201r)	1.55956	1	0.11408	71838
chr19:1675836-1676336	UQCR11	0.0101552	0.272988	0.00277225	0.00277225	TFDP1	FALSE	TFDP1_direct_+/+	TFDP1_direct_+/+_(1963g)	TFDP1_direct_+/+_(4201r)	1.60709	1	0.155051	77665
chr19:58395857-58396357	ZNF497	0.0441928	0.0786373	0.0034752	0.0034752	TFDP1	FALSE	TFDP1_direct_+/+	TFDP1_direct_+/+_(1963g)	TFDP1_direct_+/+_(4201r)	0.81839	1	0.0595414	86260
chr3:168047154-168047654	GOLIM4	0.0252399	0.27593	0.00696446	0.00696446	TFDP1	FALSE	TFDP1_direct_+/+	TFDP1_direct_+/+_(1963g)	TFDP1_direct_+/+_(4201r)	1.43985	1	0.240064	101421
chr8:144468299-144468799	DGAT1	0.00764946	0.159202	0.00121781	0.00121781	TFDP1	FALSE	TFDP1_direct_+/+	TFDP1_direct_+/+_(1963g)	TFDP1_direct_+/+_(4201r)	0.984094	1	0.103923	144920
chr1:225427366-225427866	LBR	0.0441021	0.0881523	0.0038877	0.0038877	TFDP1	FALSE	TFDP1_direct_+/+	TFDP1_direct_+/+_(1963g)	TFDP1_direct_+/+_(4201r)	1.81332	1	0.366513	52382
chr6:31660538-31661038	MSH5	0.0264378	0.196164	0.00518615	0.00518615	TFDP1	FALSE	TFDP1_direct_+/+	TFDP1_direct_+/+_(1963g)	TFDP1_direct_+/+_(4201r)	1.23536	1	0.194531	14952
chr7:130205257-130205757	TMEM209	0.0496937	0.218495	0.0108578	0.0108578	TFDP1	FALSE	TFDP1_direct_+/+	TFDP1_direct_+/+_(1963g)	TFDP1_direct_+/+_(4201r)	2.40302	1	0.277879	33185
chr3:129399313-129399813	MBD4	0.0127209	0.144149	0.0018337	0.0018337	TFDP1	FALSE	TFDP1_direct_+/+	TFDP1_direct_+/+_(1963g)	TFDP1_direct_+/+_(4201r)	1.87138	1	0.245676	104808
chr8:144334128-144334628	PPP1R16A	0.00131916	0.0906098	0.000119529	0.000119529	TFDP1	FALSE	TFDP1_direct_+/+	TFDP1_direct_+/+_(1963g)	TFDP1_direct_+/+_(4201r)	1.13069	1	0.109725	157575
chr2:127700478-127700978	SFT2D3	0.0283046	0.0581364	0.00164553	0.00164553	TFDP1	FALSE	TFDP1_direct_+/+	TFDP1_direct_+/+_(1963g)	TFDP1_direct_+/+_(4201r)	1.12656	1	0.078841	140109
chr16:89705850-89706350	FANCA	0.00193877	0.22431	0.000434886	0.000434886	TFDP1	FALSE	TFDP1_direct_+/+	TFDP1_direct_+/+_(1963g)	TFDP1_direct_+/+_(4201r)	2.29836	1	0.288992	124318
chr19:45767195-45767695	DMPK	0.0162925	0.151876	0.00247444	0.00247444	TFDP1	FALSE	TFDP1_direct_+/+	TFDP1_direct_+/+_(1963g)	TFDP1_direct_+/+_(4201r)	0.97376	1	0.113803	110536
chr7:100569889-100570389	MOSPD3	0.0346343	0.103251	0.00357603	0.00357603	TFDP1	FALSE	TFDP1_direct_+/+	TFDP1_direct_+/+_(1963g)	TFDP1_direct_+/+_(4201r)	1.33801	1	0.0964221	37925
chr7:73577644-73578144	DNAJC30	0.0118781	0.0702373	0.000834287	0.000834287	TFDP1	FALSE	TFDP1_direct_+/+	TFDP1_direct_+/+_(1963g)	TFDP1_direct_+/+_(4201r)	1.17383	1	0.0651366	129089
chr12:111813052-111813552	MAPKAPK5	0.0365225	0.140969	0.00514853	0.00514853	TFDP1	FALSE	TFDP1_direct_+/+	TFDP1_direct_+/+_(1963g)	TFDP1_direct_+/+_(4201r)	0.979204	1	0.147536	144225
chr7:101240338-101240838	FIS1	0.0626808	0.14929	0.00935759	0.00935759	TFDP1	FALSE	TFDP1_direct_+/+	TFDP1_direct_+/+_(1963g)	TFDP1_direct_+/+_(4201r)	2.01176	1	0.130969	32809
chr20:56361869-56362369	FAM210B	0.118138	0.468815	0.0553848	0.0553848	TFDP1	FALSE	TFDP1_direct_+/+	TFDP1_direct_+/+_(1963g)	TFDP1_direct_+/+_(4201r)	0.829824	1	0.281938	43221
chr15:40160755-40161255	SRP14	0.0387677	0.136908	0.00530759	0.00530759	TFDP1	FALSE	TFDP1_direct_+/+	TFDP1_direct_+/+_(1963g)	TFDP1_direct_+/+_(4201r)	0.901302	1	0.161222	134031
chr7:93117793-93118293	HEPACAM2	0.0301511	0.0570586	0.00172038	0.00172038	TFDP1	FALSE	TFDP1_direct_+/+	TFDP1_direct_+/+_(1963g)	TFDP1_direct_+/+_(4201r)	2.70244	1	0.0659418	83428
chr6:13194836-13195336	TBC1D7	0.0220652	0.0537884	0.00118685	0.00118685	TFDP1	FALSE	TFDP1_direct_+/+	TFDP1_direct_+/+_(1963g)	TFDP1_direct_+/+_(4201r)	0.843556	1	0.0974625	142505
chr10:97713969-97714469	ZFYVE27	0.0120246	0.0695215	0.00083597	0.00083597	TFDP1	FALSE	TFDP1_direct_+/+	TFDP1_direct_+/+_(1963g)	TFDP1_direct_+/+_(4201r)	0.838859	1	0.121913	162115
chr13:60396172-60396672	TDRD3	0.029695	0.0696318	0.00206771	0.00206771	TFDP1	FALSE	TFDP1_direct_+/+	TFDP1_direct_+/+_(1963g)	TFDP1_direct_+/+_(4201r)	1.32294	1	0.21634	49277
chr5:140678928-140679428	IK	0.0606048	0.144705	0.00876983	0.00876983	TFDP1	FALSE	TFDP1_direct_+/+	TFDP1_direct_+/+_(1963g)	TFDP1_direct_+/+_(4201r)	1.02294	1	0.109088	71579
chr7:44565979-44566479	NPC1L1	0.0544932	0.0903313	0.00492244	0.00492244	TFDP1	FALSE	TFDP1_direct_+/+	TFDP1_direct_+/+_(1963g)	TFDP1_direct_+/+_(4201r)	2.01031	1	0.0791818	55655
chr7:151174114-151174614	ABCB8	0.000543899	0.0556559	3.02712e-05	3.02712e-05	TFDP1	FALSE	TFDP1_direct_+/+	TFDP1_direct_+/+_(1963g)	TFDP1_direct_+/+_(4201r)	2.0331	1	0.187993	105299
chr16:18946099-18946599	COQ7	0.0914004	0.0833688	0.00761994	0.00761994	TFDP1	FALSE	TFDP1_direct_+/+	TFDP1_direct_+/+_(1963g)	TFDP1_direct_+/+_(4201r)	1.19065	1	0.110786	44756
chr1:52552104-52552604	PRPF38A	0.0385273	0.0879266	0.00338758	0.00338758	TFDP1	FALSE	TFDP1_direct_+/+	TFDP1_direct_+/+_(1963g)	TFDP1_direct_+/+_(4201r)	0.861608	1	0.09143	24397
chr9:128818930-128819430	KYAT1	0.0137387	0.101865	0.0013995	0.0013995	TFDP1	FALSE	TFDP1_direct_+/+	TFDP1_direct_+/+_(1963g)	TFDP1_direct_+/+_(4201r)	2.35489	1	0.117027	94941
chr17:731718-732218	TLCD3A	0.0435142	0.0972687	0.00423256	0.00423256	TFDP1	FALSE	TFDP1_direct_+/+	TFDP1_direct_+/+_(1963g)	TFDP1_direct_+/+_(4201r)	1.04272	1	0.0906964	80715
chr15:62390871-62391371	TLN2	0.117457	0.166636	0.0195725	0.0195725	TFDP1	FALSE	TFDP1_direct_+/+	TFDP1_direct_+/+_(1963g)	TFDP1_direct_+/+_(4201r)	2.48277	1	0.12315	3498
chr14:105005734-105006234	CLBA1	0.0271452	0.0861846	0.0023395	0.0023395	TFDP1	FALSE	TFDP1_direct_+/+	TFDP1_direct_+/+_(1963g)	TFDP1_direct_+/+_(4201r)	2.0507	1	0.124462	104236
chr3:197957719-197958219	RPL35A	0.0847511	0.323495	0.0274165	0.0274165	TFDP1	FALSE	TFDP1_direct_+/+	TFDP1_direct_+/+_(1963g)	TFDP1_direct_+/+_(4201r)	1.46857	1	0.226734	64330
chr16:627184-627684	STUB1	0.000310604	0.189915	5.89884e-05	5.89884e-05	TFDP1	FALSE	TFDP1_direct_+/+	TFDP1_direct_+/+_(1963g)	TFDP1_direct_+/+_(4201r)	1.59275	1	0.116404	160449
chr16:8798016-8798516	TMEM186	0.0288938	0.0512659	0.00148127	0.00148127	TFDP1	FALSE	TFDP1_direct_+/+	TFDP1_direct_+/+_(1963g)	TFDP1_direct_+/+_(4201r)	1.55567	1	0.087969	73823
chr16:3100053-3100553	PKMYT1	0.00379853	0.0973417	0.000369755	0.000369755	TFDP1	FALSE	TFDP1_direct_+/+	TFDP1_direct_+/+_(1963g)	TFDP1_direct_+/+_(4201r)	2.06889	1	0.232975	85904
chr12:49091979-49092479	TUBA1B	0.00313028	0.203926	0.000638346	0.000638346	TFDP1	FALSE	TFDP1_direct_+/+	TFDP1_direct_+/+_(1963g)	TFDP1_direct_+/+_(4201r)	2.20875	1	0.278341	82598
chr22:37675738-37676238	PDXP	0.0439259	0.146983	0.00645638	0.00645638	TFDP1	FALSE	TFDP1_direct_+/+	TFDP1_direct_+/+_(1963g)	TFDP1_direct_+/+_(4201r)	0.962761	1	0.0927769	96162
chr8:144468299-144468799	PPP1R16A	0.00335351	0.166152	0.000557191	0.000557191	TFDP1	FALSE	TFDP1_direct_+/+	TFDP1_direct_+/+_(1963g)	TFDP1_direct_+/+_(4201r)	1.13069	1	0.109725	156091
chr3:131502720-131503220	MRPL3	0.211744	0.379035	0.0802583	0.0802583	TFDP1	FALSE	TFDP1_direct_+/+	TFDP1_direct_+/+_(1963g)	TFDP1_direct_+/+_(4201r)	0.787475	1	0.210152	7396
chr9:127937632-127938132	SLC25A25	0.0182648	0.114527	0.00209181	0.00209181	TFDP1	FALSE	TFDP1_direct_+/+	TFDP1_direct_+/+_(1963g)	TFDP1_direct_+/+_(4201r)	1.36484	1	0.205252	46793
chr3:53045881-53046381	SFMBT1	0.0440713	0.292043	0.0128707	0.0128707	TFDP1	FALSE	TFDP1_direct_+/+	TFDP1_direct_+/+_(1963g)	TFDP1_direct_+/+_(4201r)	1.9764	1	0.265155	65277
chr9:83956640-83957140	RMI1	0.132579	0.262064	0.0347441	0.0347441	TFDP1	FALSE	TFDP1_direct_+/+	TFDP1_direct_+/+_(1963g)	TFDP1_direct_+/+_(4201r)	1.96763	1	0.243204	3466
chr4:48340586-48341086	SLC10A4	0.0130934	0.0616429	0.000807114	0.000807114	TFDP1	FALSE	TFDP1_direct_+/+	TFDP1_direct_+/+_(1963g)	TFDP1_direct_+/+_(4201r)	1.59249	1	0.164581	150463
chr15:34318595-34319095	NOP10	0.137971	0.31111	0.0429241	0.0429241	TFDP1	FALSE	TFDP1_direct_+/+	TFDP1_direct_+/+_(1963g)	TFDP1_direct_+/+_(4201r)	0.8139	1	0.144006	29583
chr20:37095851-37096351	RBL1	0.12144	0.573738	0.0696745	0.0696745	TFDP1	FALSE	TFDP1_direct_+/+	TFDP1_direct_+/+_(1963g)	TFDP1_direct_+/+_(4201r)	2.02541	1	0.36425	333
chr20:36836872-36837372	DSN1	0.0179092	0.202096	0.00361936	0.00361936	TFDP1	FALSE	TFDP1_direct_+/+	TFDP1_direct_+/+_(1963g)	TFDP1_direct_+/+_(4201r)	2.56691	1	0.217878	109052
chr19:55467039-55467539	UBE2S	0.00677145	0.254022	0.00172009	0.00172009	TFDP1	FALSE	TFDP1_direct_+/+	TFDP1_direct_+/+_(1963g)	TFDP1_direct_+/+_(4201r)	1.70132	1	0.163664	148568
chr3:129316064-129316564	IFT122	0.00529406	0.110958	0.000587419	0.000587419	TFDP1	FALSE	TFDP1_direct_+/+	TFDP1_direct_+/+_(1963g)	TFDP1_direct_+/+_(4201r)	2.10376	1	0.207996	92240
chr19:47257751-47258251	CCDC9	0.0374098	0.101936	0.00381341	0.00381341	TFDP1	FALSE	TFDP1_direct_+/+	TFDP1_direct_+/+_(1963g)	TFDP1_direct_+/+_(4201r)	1.01137	1	0.073223	119211
chr22:20080916-20081416	RANBP1	0.0153481	0.385851	0.00592206	0.00592206	TFDP1	FALSE	TFDP1_direct_+/+	TFDP1_direct_+/+_(1963g)	TFDP1_direct_+/+_(4201r)	1.30345	1	0.210054	89254
chr3:198080516-198081016	RPL35A	0.0766851	0.102564	0.00786516	0.00786516	TFDP1	FALSE	TFDP1_direct_+/+	TFDP1_direct_+/+_(1963g)	TFDP1_direct_+/+_(4201r)	1.46857	1	0.226734	59718
chr2:130229082-130229582	MZT2B	0.0589745	0.20442	0.0120556	0.0120556	TFDP1	FALSE	TFDP1_direct_+/+	TFDP1_direct_+/+_(1963g)	TFDP1_direct_+/+_(4201r)	1.32328	1	0.186055	81065
chr14:58296731-58297231	PSMA3	0.014573	0.0809788	0.0011801	0.0011801	TFDP1	FALSE	TFDP1_direct_+/+	TFDP1_direct_+/+_(1963g)	TFDP1_direct_+/+_(4201r)	1.1968	1	0.140882	97202
chr19:12806295-12806795	CALR	0.00282509	0.292817	0.000827234	0.000827234	TFDP1	FALSE	TFDP1_direct_+/+	TFDP1_direct_+/+_(1963g)	TFDP1_direct_+/+_(4201r)	1.45565	1	0.259453	118579
chr11:68121970-68122470	C11orf24	0.0101816	0.098285	0.0010007	0.0010007	TFDP1	FALSE	TFDP1_direct_+/+	TFDP1_direct_+/+_(1963g)	TFDP1_direct_+/+_(4201r)	1.03156	1	0.0950006	138395
chr14:20989622-20990122	METTL17	0.130535	0.230857	0.0301349	0.0301349	TFDP1	FALSE	TFDP1_direct_+/+	TFDP1_direct_+/+_(1963g)	TFDP1_direct_+/+_(4201r)	1.55467	1	0.1313	23060
chr11:118980208-118980708	RPS25	0.0125209	0.373822	0.00468059	0.00468059	TFDP1	FALSE	TFDP1_direct_+/+	TFDP1_direct_+/+_(1963g)	TFDP1_direct_+/+_(4201r)	1.50585	1	0.253995	114871
chr6:2857791-2858291	NQO2	0.109972	0.223433	0.0245714	0.0245714	TFDP1	FALSE	TFDP1_direct_+/+	TFDP1_direct_+/+_(1963g)	TFDP1_direct_+/+_(4201r)	0.841619	1	0.103081	29300
chr19:55441920-55442420	ISOC2	0.00350567	0.0793329	0.000278115	0.000278115	TFDP1	FALSE	TFDP1_direct_+/+	TFDP1_direct_+/+_(1963g)	TFDP1_direct_+/+_(4201r)	1.52884	1	0.153629	95897
chr1:1091587-1092087	C1orf159	0.00418871	0.119074	0.000498766	0.000498766	TFDP1	FALSE	TFDP1_direct_+/+	TFDP1_direct_+/+_(1963g)	TFDP1_direct_+/+_(4201r)	1.03019	1	0.165032	169815
chr17:2336318-2336818	SRR	0.0569135	0.097397	0.00554321	0.00554321	TFDP1	FALSE	TFDP1_direct_+/+	TFDP1_direct_+/+_(1963g)	TFDP1_direct_+/+_(4201r)	1.18041	1	0.106896	114057
chr11:65428293-65428793	POLA2	0.00449896	0.196717	0.000885022	0.000885022	TFDP1	FALSE	TFDP1_direct_+/+	TFDP1_direct_+/+_(1963g)	TFDP1_direct_+/+_(4201r)	2.05236	1	0.229317	126427
chr1:228458391-228458891	TRIM11	0.0519515	0.0851511	0.00442373	0.00442373	TFDP1	FALSE	TFDP1_direct_+/+	TFDP1_direct_+/+_(1963g)	TFDP1_direct_+/+_(4201r)	2.46881	1	0.0928337	20357
chr2:219289532-219290032	ANKZF1	0.0262849	0.0682413	0.00179372	0.00179372	TFDP1	FALSE	TFDP1_direct_+/+	TFDP1_direct_+/+_(1963g)	TFDP1_direct_+/+_(4201r)	0.979686	1	0.0723285	151062
chr7:157010512-157011012	UBE3C	0.0182589	0.134284	0.00245188	0.00245188	TFDP1	FALSE	TFDP1_direct_+/+	TFDP1_direct_+/+_(1963g)	TFDP1_direct_+/+_(4201r)	0.972542	1	0.259822	138084
chr8:123240553-123241053	ATAD2	0.0344467	0.440176	0.0151626	0.0151626	TFDP1	FALSE	TFDP1_direct_+/+	TFDP1_direct_+/+_(1963g)	TFDP1_direct_+/+_(4201r)	1.51933	1	0.352441	87716
chr17:5468785-5469285	DHX33	0.0524718	0.171003	0.00897282	0.00897282	TFDP1	FALSE	TFDP1_direct_+/+	TFDP1_direct_+/+_(1963g)	TFDP1_direct_+/+_(4201r)	0.89699	1	0.133788	109365
chr8:89983466-89983966	NBN	0.00552957	0.0561079	0.000310252	0.000310252	TFDP1	FALSE	TFDP1_direct_+/+	TFDP1_direct_+/+_(1963g)	TFDP1_direct_+/+_(4201r)	1.19844	1	0.18023	98340
chr9:136846324-136846824	FBXW5	0.00330067	0.134497	0.00044393	0.00044393	TFDP1	FALSE	TFDP1_direct_+/+	TFDP1_direct_+/+_(1963g)	TFDP1_direct_+/+_(4201r)	2.49542	1	0.105913	81459
chr1:27830523-27831023	RPA2	0.0445929	0.188802	0.00841925	0.00841925	TFDP1	FALSE	TFDP1_direct_+/+	TFDP1_direct_+/+_(1963g)	TFDP1_direct_+/+_(4201r)	1.61503	1	0.192138	8313
chr17:81936536-81937036	DCXR	0.00278718	0.0857812	0.000239088	0.000239088	TFDP1	FALSE	TFDP1_direct_+/+	TFDP1_direct_+/+_(1963g)	TFDP1_direct_+/+_(4201r)	1.80198	1	0.0996263	136042
chrX:55489566-55490066	MAGEH1	0.142359	0.0949496	0.0135169	0.0135169	TFDP1	FALSE	TFDP1_direct_+/+	TFDP1_direct_+/+_(1963g)	TFDP1_direct_+/+_(4201r)	0.964621	1	0.0782552	12917
chr11:64247230-64247730	VEGFB	0.0366662	0.121634	0.00445985	0.00445985	TFDP1	FALSE	TFDP1_direct_+/+	TFDP1_direct_+/+_(1963g)	TFDP1_direct_+/+_(4201r)	0.987615	1	0.0917445	135576
chr9:137300623-137301123	TMEM203	0.010353	0.135616	0.00140403	0.00140403	TFDP1	FALSE	TFDP1_direct_+/+	TFDP1_direct_+/+_(1963g)	TFDP1_direct_+/+_(4201r)	1.51268	1	0.11586	102141
chr16:2235989-2236489	PGP	0.0434276	0.321377	0.0139566	0.0139566	TFDP1	FALSE	TFDP1_direct_+/+	TFDP1_direct_+/+_(1963g)	TFDP1_direct_+/+_(4201r)	1.71065	1	0.24355	89806
chr5:157143184-157143684	MED7	0.0500244	0.114523	0.00572894	0.00572894	TFDP1	FALSE	TFDP1_direct_+/+	TFDP1_direct_+/+_(1963g)	TFDP1_direct_+/+_(4201r)	1.59453	1	0.100673	30461
chr16:89700983-89701483	FANCA	0.000593001	0.134184	7.95714e-05	7.95714e-05	TFDP1	FALSE	TFDP1_direct_+/+	TFDP1_direct_+/+_(1963g)	TFDP1_direct_+/+_(4201r)	2.29836	1	0.288992	130578
chr14:75063824-75064324	ZC2HC1C	0.0266994	0.0506934	0.00135348	0.00135348	TFDP1	FALSE	TFDP1_direct_+/+	TFDP1_direct_+/+_(1963g)	TFDP1_direct_+/+_(4201r)	2.4528	1	0.0717048	49771
chr21:33541933-33542433	DONSON	0.0430156	0.121006	0.00520515	0.00520515	TFDP1	FALSE	TFDP1_direct_+/+	TFDP1_direct_+/+_(1963g)	TFDP1_direct_+/+_(4201r)	1.67678	1	0.229808	11839
chr16:71358410-71358910	CMTR2	0.0601723	0.133126	0.0080105	0.0080105	TFDP1	FALSE	TFDP1_direct_+/+	TFDP1_direct_+/+_(1963g)	TFDP1_direct_+/+_(4201r)	1.12387	1	0.139978	83831
chr19:7888221-7888721	TIMM44	0.00785906	0.0841109	0.000661033	0.000661033	TFDP1	FALSE	TFDP1_direct_+/+	TFDP1_direct_+/+_(1963g)	TFDP1_direct_+/+_(4201r)	1.37103	1	0.169962	155976
chr9:137150912-137151412	TMEM203	0.00993262	0.127638	0.00126778	0.00126778	TFDP1	FALSE	TFDP1_direct_+/+	TFDP1_direct_+/+_(1963g)	TFDP1_direct_+/+_(4201r)	1.51268	1	0.11586	57892
chr9:89312083-89312583	CKS2	0.139275	0.252573	0.0351773	0.0351773	TFDP1	FALSE	TFDP1_direct_+/+	TFDP1_direct_+/+_(1963g)	TFDP1_direct_+/+_(4201r)	2.54988	1	0.145763	7965
chr3:56557443-56557943	CCDC66	0.078446	0.203991	0.0160023	0.0160023	TFDP1	FALSE	TFDP1_direct_+/+	TFDP1_direct_+/+_(1963g)	TFDP1_direct_+/+_(4201r)	2.1481	1	0.262413	33706
chr6:131628074-131628574	MED23	0.0114203	0.0958512	0.00109465	0.00109465	TFDP1	FALSE	TFDP1_direct_+/+	TFDP1_direct_+/+_(1963g)	TFDP1_direct_+/+_(4201r)	1.4241	1	0.234798	130742
chr20:25584557-25585057	NANP	0.0662324	0.0654604	0.0043356	0.0043356	TFDP1	FALSE	TFDP1_direct_+/+	TFDP1_direct_+/+_(1963g)	TFDP1_direct_+/+_(4201r)	1.47538	1	0.100154	43887
chr7:6409880-6410380	RAC1	0.0147356	0.215896	0.00318135	0.00318135	TFDP1	FALSE	TFDP1_direct_+/+	TFDP1_direct_+/+_(1963g)	TFDP1_direct_+/+_(4201r)	1.52071	1	0.205359	109929
chr16:2970021-2970521	HCFC1R1	0.0123874	0.0790879	0.000979693	0.000979693	TFDP1	FALSE	TFDP1_direct_+/+	TFDP1_direct_+/+_(1963g)	TFDP1_direct_+/+_(4201r)	2.96947	1	0.0775197	70384
chr14:20873596-20874096	METTL17	0.0681063	0.198828	0.0135414	0.0135414	TFDP1	FALSE	TFDP1_direct_+/+	TFDP1_direct_+/+_(1963g)	TFDP1_direct_+/+_(4201r)	1.55467	1	0.1313	19579
chr14:37171942-37172442	SLC25A21	0.0390813	0.684581	0.0267543	0.0267543	TFDP1	FALSE	TFDP1_direct_+/+	TFDP1_direct_+/+_(1963g)	TFDP1_direct_+/+_(4201r)	1.54555	1	0.384046	88035
chr1:231160798-231161298	C1orf131	0.0137432	0.143176	0.0019677	0.0019677	TFDP1	FALSE	TFDP1_direct_+/+	TFDP1_direct_+/+_(1963g)	TFDP1_direct_+/+_(4201r)	1.21289	1	0.128167	143295
chr7:157003828-157004328	UBE3C	0.0065424	0.24141	0.0015794	0.0015794	TFDP1	FALSE	TFDP1_direct_+/+	TFDP1_direct_+/+_(1963g)	TFDP1_direct_+/+_(4201r)	0.972542	1	0.259822	135264
chr16:706393-706893	STUB1	0.000746943	0.128503	9.59842e-05	9.59842e-05	TFDP1	FALSE	TFDP1_direct_+/+	TFDP1_direct_+/+_(1963g)	TFDP1_direct_+/+_(4201r)	1.59275	1	0.116404	156974
chr6:52284048-52284548	MCM3	0.12451	0.365115	0.0454603	0.0454603	TFDP1	FALSE	TFDP1_direct_+/+	TFDP1_direct_+/+_(1963g)	TFDP1_direct_+/+_(4201r)	1.77002	1	0.259314	12687
chr19:4310795-4311295	CHAF1A	0.0139649	0.336787	0.00470321	0.00470321	TFDP1	FALSE	TFDP1_direct_+/+	TFDP1_direct_+/+_(1963g)	TFDP1_direct_+/+_(4201r)	1.84324	1	0.290617	132910
chr19:46601809-46602309	CALM3	0.0138402	0.190245	0.00263303	0.00263303	TFDP1	FALSE	TFDP1_direct_+/+	TFDP1_direct_+/+_(1963g)	TFDP1_direct_+/+_(4201r)	2.77156	1	0.154475	88689
chr12:93569512-93570012	CRADD	0.0152061	0.0977949	0.00148708	0.00148708	TFDP1	FALSE	TFDP1_direct_+/+	TFDP1_direct_+/+_(1963g)	TFDP1_direct_+/+_(4201r)	2.47345	1	0.194876	26382
chr3:113577723-113578223	NAA50	0.0368226	0.176539	0.00650063	0.00650063	TFDP1	FALSE	TFDP1_direct_+/+	TFDP1_direct_+/+_(1963g)	TFDP1_direct_+/+_(4201r)	1.06211	1	0.234064	97226
chr11:561391-561891	RNH1	0.00110683	0.246041	0.000272325	0.000272325	TFDP1	FALSE	TFDP1_direct_+/+	TFDP1_direct_+/+_(1963g)	TFDP1_direct_+/+_(4201r)	1.63882	1	0.21788	152684
chr1:2529164-2529664	PEX10	0.0109421	0.145529	0.00159239	0.00159239	TFDP1	FALSE	TFDP1_direct_+/+	TFDP1_direct_+/+_(1963g)	TFDP1_direct_+/+_(4201r)	2.93599	1	0.125031	65053
chr9:32525545-32526045	NDUFB6	0.0156552	0.134642	0.00210786	0.00210786	TFDP1	FALSE	TFDP1_direct_+/+	TFDP1_direct_+/+_(1963g)	TFDP1_direct_+/+_(4201r)	1.68034	1	0.172045	67561
chr8:27774196-27774696	PBK	0.0382497	0.204957	0.00783955	0.00783955	TFDP1	FALSE	TFDP1_direct_+/+	TFDP1_direct_+/+_(1963g)	TFDP1_direct_+/+_(4201r)	1.21567	1	0.220245	46318
chr22:28923737-28924237	KREMEN1	0.00521034	0.253252	0.00131953	0.00131953	TFDP1	FALSE	TFDP1_direct_+/+	TFDP1_direct_+/+_(1963g)	TFDP1_direct_+/+_(4201r)	2.54893	1	0.219772	30294
chr12:120719936-120720436	ACADS	0.0383202	0.055769	0.00213708	0.00213708	TFDP1	FALSE	TFDP1_direct_+/+	TFDP1_direct_+/+_(1963g)	TFDP1_direct_+/+_(4201r)	1.14593	1	0.0795393	17193
chr16:70415099-70415599	COG4	0.0303493	0.0917652	0.00278501	0.00278501	TFDP1	FALSE	TFDP1_direct_+/+	TFDP1_direct_+/+_(1963g)	TFDP1_direct_+/+_(4201r)	1.23379	1	0.122479	121065
chr9:34664230-34664730	DCTN3	0.0374337	0.137636	0.00515223	0.00515223	TFDP1	FALSE	TFDP1_direct_+/+	TFDP1_direct_+/+_(1963g)	TFDP1_direct_+/+_(4201r)	1.63457	1	0.107656	50362
chr12:120584424-120584924	ACADS	0.0659166	0.0756108	0.00498401	0.00498401	TFDP1	FALSE	TFDP1_direct_+/+	TFDP1_direct_+/+_(1963g)	TFDP1_direct_+/+_(4201r)	1.14593	1	0.0795393	92290
chr19:10194034-10194534	RAVER1	0.0424637	0.164411	0.00698148	0.00698148	TFDP1	FALSE	TFDP1_direct_+/+	TFDP1_direct_+/+_(1963g)	TFDP1_direct_+/+_(4201r)	1.01549	1	0.112162	115717
chr19:10976836-10977336	CARM1	0.0273652	0.116176	0.00317918	0.00317918	TFDP1	FALSE	TFDP1_direct_+/+	TFDP1_direct_+/+_(1963g)	TFDP1_direct_+/+_(4201r)	2.23332	1	0.115378	82655
chr16:70428805-70429305	COG4	0.0799395	0.171829	0.0137359	0.0137359	TFDP1	FALSE	TFDP1_direct_+/+	TFDP1_direct_+/+_(1963g)	TFDP1_direct_+/+_(4201r)	1.23379	1	0.122479	82302
chr17:9644427-9644927	STX8	0.0903654	0.314326	0.0284042	0.0284042	TFDP1	FALSE	TFDP1_direct_+/+	TFDP1_direct_+/+_(1963g)	TFDP1_direct_+/+_(4201r)	0.844178	1	0.143917	36091
chr6:7542233-7542733	RIOK1	0.0312272	0.058243	0.00181877	0.00181877	TFDP1	FALSE	TFDP1_direct_+/+	TFDP1_direct_+/+_(1963g)	TFDP1_direct_+/+_(4201r)	1.69495	1	0.120642	97733
chr19:12885550-12886050	CALR	0.000509382	0.0978464	4.98412e-05	4.98412e-05	TFDP1	FALSE	TFDP1_direct_+/+	TFDP1_direct_+/+_(1963g)	TFDP1_direct_+/+_(4201r)	1.45565	1	0.259453	138262
chr17:81294438-81294938	TEPSIN	0.00795223	0.0587607	0.000467278	0.000467278	TFDP1	FALSE	TFDP1_direct_+/+	TFDP1_direct_+/+_(1963g)	TFDP1_direct_+/+_(4201r)	1.80046	1	0.0627109	90126
chr22:20981813-20982313	CRKL	0.0159969	0.0693967	0.00111013	0.00111013	TFDP1	FALSE	TFDP1_direct_+/+	TFDP1_direct_+/+_(1963g)	TFDP1_direct_+/+_(4201r)	1.73276	1	0.107965	112126
chr19:11479429-11479929	ELOF1	0.0162526	0.104995	0.00170644	0.00170644	TFDP1	FALSE	TFDP1_direct_+/+	TFDP1_direct_+/+_(1963g)	TFDP1_direct_+/+_(4201r)	2.20515	1	0.0837715	122593
chr13:41194253-41194753	NAA16	0.019046	0.128302	0.00244364	0.00244364	TFDP1	FALSE	TFDP1_direct_+/+	TFDP1_direct_+/+_(1963g)	TFDP1_direct_+/+_(4201r)	1.5243	1	0.213355	62384
chr14:67599417-67599917	PIGH	0.0671927	0.131746	0.0088524	0.0088524	TFDP1	FALSE	TFDP1_direct_+/+	TFDP1_direct_+/+_(1963g)	TFDP1_direct_+/+_(4201r)	1.19136	1	0.138149	29493
chr4:121801055-121801555	CCNA2	0.0158441	0.0998315	0.00158174	0.00158174	TFDP1	FALSE	TFDP1_direct_+/+	TFDP1_direct_+/+_(1963g)	TFDP1_direct_+/+_(4201r)	1.20319	1	0.204903	24838
chr19:1897522-1898022	SCAMP4	0.0788117	0.236897	0.0186702	0.0186702	TFDP1	FALSE	TFDP1_direct_+/+	TFDP1_direct_+/+_(1963g)	TFDP1_direct_+/+_(4201r)	1.53007	1	0.159554	28082
chr19:51607879-51608379	ZNF175	0.0432825	0.124017	0.00536775	0.00536775	TFDP1	FALSE	TFDP1_direct_+/+	TFDP1_direct_+/+_(1963g)	TFDP1_direct_+/+_(4201r)	0.868735	1	0.10758	87099
chr12:120534116-120534616	DYNLL1	0.0328996	0.180118	0.00592581	0.00592581	TFDP1	FALSE	TFDP1_direct_+/+	TFDP1_direct_+/+_(1963g)	TFDP1_direct_+/+_(4201r)	1.42778	1	0.201094	83473
chr19:10810038-10810538	DNM2	0.0149987	0.185398	0.00278073	0.00278073	TFDP1	FALSE	TFDP1_direct_+/+	TFDP1_direct_+/+_(1963g)	TFDP1_direct_+/+_(4201r)	1.00202	1	0.188573	131770
chr2:238061333-238061833	ILKAP	0.0313601	0.19214	0.00602552	0.00602552	TFDP1	FALSE	TFDP1_direct_+/+	TFDP1_direct_+/+_(1963g)	TFDP1_direct_+/+_(4201r)	2.33875	1	0.241768	91582
chr1:100038372-100038872	SASS6	0.0428413	0.156022	0.00668418	0.00668418	TFDP1	FALSE	TFDP1_direct_+/+	TFDP1_direct_+/+_(1963g)	TFDP1_direct_+/+_(4201r)	1.5572	1	0.256952	72356
chr2:174340805-174341305	GPR155	0.0192363	0.127266	0.00244813	0.00244813	TFDP1	FALSE	TFDP1_direct_+/+	TFDP1_direct_+/+_(1963g)	TFDP1_direct_+/+_(4201r)	1.44866	1	0.1638	119289
chr18:54828203-54828703	CCDC68	0.0467886	0.0935129	0.00437534	0.00437534	TFDP1	FALSE	TFDP1_direct_+/+	TFDP1_direct_+/+_(1963g)	TFDP1_direct_+/+_(4201r)	1.64013	1	0.135658	55669
chr19:45691651-45692151	FBXO46	0.0133849	0.053586	0.000717246	0.000717246	TFDP1	FALSE	TFDP1_direct_+/+	TFDP1_direct_+/+_(1963g)	TFDP1_direct_+/+_(4201r)	1.55456	1	0.108684	117031
chr17:47188628-47189128	CDC27	0.0190318	0.127811	0.00243247	0.00243247	TFDP1	FALSE	TFDP1_direct_+/+	TFDP1_direct_+/+_(1963g)	TFDP1_direct_+/+_(4201r)	1.13111	1	0.299674	116639
chr1:173824314-173824814	CENPL	0.0976278	0.167239	0.0163272	0.0163272	TFDP1	FALSE	TFDP1_direct_+/+	TFDP1_direct_+/+_(1963g)	TFDP1_direct_+/+_(4201r)	1.27496	1	0.153907	59379
chr1:211675472-211675972	SLC30A1	0.0237687	0.16875	0.00401097	0.00401097	TFDP1	FALSE	TFDP1_direct_+/+	TFDP1_direct_+/+_(1963g)	TFDP1_direct_+/+_(4201r)	0.984541	1	0.227371	78444
chr5:78984478-78984978	ARSB	0.0671069	0.205145	0.0137667	0.0137667	TFDP1	FALSE	TFDP1_direct_+/+	TFDP1_direct_+/+_(1963g)	TFDP1_direct_+/+_(4201r)	1.09546	1	0.181898	94740
chr9:32551442-32551942	NDUFB6	0.0360761	0.147481	0.00532055	0.00532055	TFDP1	FALSE	TFDP1_direct_+/+	TFDP1_direct_+/+_(1963g)	TFDP1_direct_+/+_(4201r)	1.68034	1	0.172045	33040
chr1:222814791-222815291	BROX	0.0207006	0.0572312	0.00118472	0.00118472	TFDP1	FALSE	TFDP1_direct_+/+	TFDP1_direct_+/+_(1963g)	TFDP1_direct_+/+_(4201r)	1.56968	1	0.134065	115992
chr16:20866152-20866652	ERI2	0.0357252	0.139689	0.00499042	0.00499042	TFDP1	FALSE	TFDP1_direct_+/+	TFDP1_direct_+/+_(1963g)	TFDP1_direct_+/+_(4201r)	0.968555	1	0.154149	115576
chr8:60281183-60281683	CA8	0.0985265	0.275665	0.0271603	0.0271603	TFDP1	FALSE	TFDP1_direct_+/+	TFDP1_direct_+/+_(1963g)	TFDP1_direct_+/+_(4201r)	1.22728	1	0.217825	46994
chr20:41426047-41426547	ZHX3	0.0885328	0.374907	0.0331915	0.0331915	TFDP1	FALSE	TFDP1_direct_+/+	TFDP1_direct_+/+_(1963g)	TFDP1_direct_+/+_(4201r)	1.55447	1	0.225641	27750
chr17:7478814-7479314	TMEM256	0.0427409	0.0781718	0.00334114	0.00334114	TFDP1	FALSE	TFDP1_direct_+/+	TFDP1_direct_+/+_(1963g)	TFDP1_direct_+/+_(4201r)	1.36524	1	0.0716851	104941
chr4:177309622-177310122	AGA	0.284241	0.187624	0.0533304	0.0533304	TFDP1	FALSE	TFDP1_direct_+/+	TFDP1_direct_+/+_(1963g)	TFDP1_direct_+/+_(4201r)	2.47642	1	0.148392	79
chr9:27528326-27528826	MOB3B	0.11803	0.322832	0.0381037	0.0381037	TFDP1	FALSE	TFDP1_direct_+/+	TFDP1_direct_+/+_(1963g)	TFDP1_direct_+/+_(4201r)	1.49094	1	0.265283	15426
chr1:150010357-150010857	OTUD7B	0.0571561	0.266935	0.015257	0.015257	TFDP1	FALSE	TFDP1_direct_+/+	TFDP1_direct_+/+_(1963g)	TFDP1_direct_+/+_(4201r)	2.05357	1	0.221293	8320
chr11:809441-809941	TALDO1	0.00206371	0.120159	0.000247974	0.000247974	TFDP1	FALSE	TFDP1_direct_+/+	TFDP1_direct_+/+_(1963g)	TFDP1_direct_+/+_(4201r)	1.11569	1	0.131683	74879
chr6:31690641-31691141	APOM	0.0128321	0.0640589	0.000822009	0.000822009	TFDP1	FALSE	TFDP1_direct_+/+	TFDP1_direct_+/+_(1963g)	TFDP1_direct_+/+_(4201r)	1.006	1	0.0633597	151163
chr1:23790879-23791379	PITHD1	0.0126364	0.166864	0.00210856	0.00210856	TFDP1	FALSE	TFDP1_direct_+/+	TFDP1_direct_+/+_(1963g)	TFDP1_direct_+/+_(4201r)	1.19526	1	0.149429	149919
chr11:67055044-67055544	PC	0.0217591	0.0754518	0.00164177	0.00164177	TFDP1	FALSE	TFDP1_direct_+/+	TFDP1_direct_+/+_(1963g)	TFDP1_direct_+/+_(4201r)	1.97638	1	0.110392	77496
chr7:130141399-130141899	TMEM209	0.0905316	0.311257	0.0281786	0.0281786	TFDP1	FALSE	TFDP1_direct_+/+	TFDP1_direct_+/+_(1963g)	TFDP1_direct_+/+_(4201r)	2.40302	1	0.277879	2120
chr6:42217669-42218169	MRPS10	0.0479313	0.117063	0.00561098	0.00561098	TFDP1	FALSE	TFDP1_direct_+/+	TFDP1_direct_+/+_(1963g)	TFDP1_direct_+/+_(4201r)	1.91312	1	0.121112	32376
chr11:68371590-68372090	C11orf24	0.0561008	0.185447	0.0104037	0.0104037	TFDP1	FALSE	TFDP1_direct_+/+	TFDP1_direct_+/+_(1963g)	TFDP1_direct_+/+_(4201r)	1.03156	1	0.0950006	87051
chr20:3203592-3204092	DDRGK1	0.0488684	0.227316	0.0111086	0.0111086	TFDP1	FALSE	TFDP1_direct_+/+	TFDP1_direct_+/+_(1963g)	TFDP1_direct_+/+_(4201r)	1.3812	1	0.156503	65317
chr6:7899005-7899505	TXNDC5	0.0355387	0.296128	0.010524	0.010524	TFDP1	FALSE	TFDP1_direct_+/+	TFDP1_direct_+/+_(1963g)	TFDP1_direct_+/+_(4201r)	0.789565	1	0.207058	121551
chr20:37384018-37384518	MANBAL	0.020006	0.0864617	0.00172975	0.00172975	TFDP1	FALSE	TFDP1_direct_+/+	TFDP1_direct_+/+_(1963g)	TFDP1_direct_+/+_(4201r)	1.09143	1	0.0885693	87928
chr9:137173681-137174181	TMEM203	0.00606257	0.0748192	0.000453597	0.000453597	TFDP1	FALSE	TFDP1_direct_+/+	TFDP1_direct_+/+_(1963g)	TFDP1_direct_+/+_(4201r)	1.51268	1	0.11586	140394
chr12:6635960-6636460	COPS7A	0.0347713	0.127725	0.00444116	0.00444116	TFDP1	FALSE	TFDP1_direct_+/+	TFDP1_direct_+/+_(1963g)	TFDP1_direct_+/+_(4201r)	1.54763	1	0.104325	36659
chr9:21802968-21803468	MTAP	0.0354659	0.361376	0.0128165	0.0128165	TFDP1	FALSE	TFDP1_direct_+/+	TFDP1_direct_+/+_(1963g)	TFDP1_direct_+/+_(4201r)	1.11448	1	0.245208	101013
chr16:85551429-85551929	GINS2	0.0300449	0.200646	0.00602839	0.00602839	TFDP1	FALSE	TFDP1_direct_+/+	TFDP1_direct_+/+_(1963g)	TFDP1_direct_+/+_(4201r)	2.54868	1	0.148296	75579
chr16:4768545-4769045	UBN1	0.0641207	0.303491	0.0194601	0.0194601	TFDP1	FALSE	TFDP1_direct_+/+	TFDP1_direct_+/+_(1963g)	TFDP1_direct_+/+_(4201r)	1.59982	1	0.220524	37222
chrX:152918088-152918588	NSDHL	0.0101974	0.066782	0.000681002	0.000681002	TFDP1	FALSE	TFDP1_direct_+/+	TFDP1_direct_+/+_(1963g)	TFDP1_direct_+/+_(4201r)	1.29448	1	0.15267	150585
chrX:154396939-154397439	UBL4A	0.0258581	0.103021	0.00266393	0.00266393	TFDP1	FALSE	TFDP1_direct_+/+	TFDP1_direct_+/+_(1963g)	TFDP1_direct_+/+_(4201r)	2.72315	1	0.105109	78157
chr3:133661818-133662318	TOPBP1	0.0821658	0.167767	0.0137847	0.0137847	TFDP1	FALSE	TFDP1_direct_+/+	TFDP1_direct_+/+_(1963g)	TFDP1_direct_+/+_(4201r)	1.18873	1	0.267422	14400
chr9:93450825-93451325	PHF2	0.0226598	0.0710885	0.00161085	0.00161085	TFDP1	FALSE	TFDP1_direct_+/+	TFDP1_direct_+/+_(1963g)	TFDP1_direct_+/+_(4201r)	2.52515	1	0.143069	94228
chr5:160421630-160422130	PTTG1	0.0731818	0.126045	0.00922417	0.00922417	TFDP1	FALSE	TFDP1_direct_+/+	TFDP1_direct_+/+_(1963g)	TFDP1_direct_+/+_(4201r)	1.40886	1	0.14312	12173
chr1:197145603-197146103	ASPM	0.162368	0.33055	0.0536708	0.0536708	TFDP1	FALSE	TFDP1_direct_+/+	TFDP1_direct_+/+_(1963g)	TFDP1_direct_+/+_(4201r)	1.61348	1	0.258979	899
chr1:225427967-225428467	LBR	0.0424085	0.154468	0.00655074	0.00655074	TFDP1	FALSE	TFDP1_direct_+/+	TFDP1_direct_+/+_(1963g)	TFDP1_direct_+/+_(4201r)	1.81332	1	0.366513	75785
chr7:150942915-150943415	KCNH2	0.0940165	0.599265	0.0563408	0.0563408	TFDP1	FALSE	TFDP1_direct_+/+	TFDP1_direct_+/+_(1963g)	TFDP1_direct_+/+_(4201r)	1.53052	1	0.331518	48912
chr19:11197486-11197986	SPC24	0.0080851	0.0991785	0.000801868	0.000801868	TFDP1	FALSE	TFDP1_direct_+/+	TFDP1_direct_+/+_(1963g)	TFDP1_direct_+/+_(4201r)	1.27128	1	0.1736	161751
chr19:863790-864290	PTBP1	0.00179945	0.0507978	9.1408e-05	9.1408e-05	TFDP1	FALSE	TFDP1_direct_+/+	TFDP1_direct_+/+_(1963g)	TFDP1_direct_+/+_(4201r)	1.42132	1	0.183899	118345
chr19:11089192-11089692	KANK2	0.0236157	0.143962	0.00339977	0.00339977	TFDP1	FALSE	TFDP1_direct_+/+	TFDP1_direct_+/+_(1963g)	TFDP1_direct_+/+_(4201r)	1.54992	1	0.122544	56697
chr11:64166008-64166508	VEGFB	0.0566709	0.157788	0.00894198	0.00894198	TFDP1	FALSE	TFDP1_direct_+/+	TFDP1_direct_+/+_(1963g)	TFDP1_direct_+/+_(4201r)	0.987615	1	0.0917445	99542
chr17:82033594-82034094	ANAPC11	0.000139413	0.239341	3.33672e-05	3.33672e-05	TFDP1	FALSE	TFDP1_direct_+/+	TFDP1_direct_+/+_(1963g)	TFDP1_direct_+/+_(4201r)	1.31599	1	0.244677	169154
chr1:153658464-153658964	SNAPIN	0.0245169	0.0677698	0.00166151	0.00166151	TFDP1	FALSE	TFDP1_direct_+/+	TFDP1_direct_+/+_(1963g)	TFDP1_direct_+/+_(4201r)	0.805481	1	0.0819251	98546
chr17:81552904-81553404	CCDC137	0.00695806	0.207951	0.00144694	0.00144694	TFDP1	FALSE	TFDP1_direct_+/+	TFDP1_direct_+/+_(1963g)	TFDP1_direct_+/+_(4201r)	0.837783	1	0.139216	152601
chr19:10194732-10195232	ICAM4	0.00229781	0.107244	0.000246426	0.000246426	TFDP1	FALSE	TFDP1_direct_+/+	TFDP1_direct_+/+_(1963g)	TFDP1_direct_+/+_(4201r)	1.2514	1	0.23492	42081
chr7:1569821-1570321	PSMG3	0.0114988	0.114704	0.00131896	0.00131896	TFDP1	FALSE	TFDP1_direct_+/+	TFDP1_direct_+/+_(1963g)	TFDP1_direct_+/+_(4201r)	1.28531	1	0.13618	129531
chr19:40602167-40602667	NUMBL	0.0035649	0.129638	0.000462145	0.000462145	TFDP1	FALSE	TFDP1_direct_+/+	TFDP1_direct_+/+_(1963g)	TFDP1_direct_+/+_(4201r)	2.11458	1	0.108242	131264
chr11:65423263-65423763	POLA2	0.00402661	0.138124	0.000556172	0.000556172	TFDP1	FALSE	TFDP1_direct_+/+	TFDP1_direct_+/+_(1963g)	TFDP1_direct_+/+_(4201r)	2.05236	1	0.229317	66409
chr19:36113310-36113810	THAP8	0.0117094	0.0734835	0.000860451	0.000860451	TFDP1	FALSE	TFDP1_direct_+/+	TFDP1_direct_+/+_(1963g)	TFDP1_direct_+/+_(4201r)	0.871736	1	0.0728312	124005
chr19:12957005-12957505	CALR	0.00124142	0.23807	0.000295544	0.000295544	TFDP1	FALSE	TFDP1_direct_+/+	TFDP1_direct_+/+_(1963g)	TFDP1_direct_+/+_(4201r)	1.45565	1	0.259453	162611
chr18:59308421-59308921	SEC11C	0.0974931	0.202074	0.0197008	0.0197008	TFDP1	FALSE	TFDP1_direct_+/+	TFDP1_direct_+/+_(1963g)	TFDP1_direct_+/+_(4201r)	1.03595	1	0.170188	59758
chr9:137114535-137115035	TUBB4B	0.0660224	0.241746	0.0159607	0.0159607	TFDP1	FALSE	TFDP1_direct_+/+	TFDP1_direct_+/+_(1963g)	TFDP1_direct_+/+_(4201r)	3.13875	1	0.214357	31890
chr11:67316561-67317061	RAD9A	0.00345769	0.148817	0.000514562	0.000514562	TFDP1	FALSE	TFDP1_direct_+/+	TFDP1_direct_+/+_(1963g)	TFDP1_direct_+/+_(4201r)	2.60275	1	0.130851	79814
chr17:61863347-61863847	BRIP1	0.199222	0.461823	0.0920056	0.0920056	TFDP1	FALSE	TFDP1_direct_+/+	TFDP1_direct_+/+_(1963g)	TFDP1_direct_+/+_(4201r)	1.71556	1	0.34009	2380
chr5:34914794-34915294	BRIX1	0.0413327	0.141906	0.00586534	0.00586534	TFDP1	FALSE	TFDP1_direct_+/+	TFDP1_direct_+/+_(1963g)	TFDP1_direct_+/+_(4201r)	1.36154	1	0.144702	23222
chr3:50274269-50274769	HYAL2	0.0169018	0.114516	0.00193552	0.00193552	TFDP1	FALSE	TFDP1_direct_+/+	TFDP1_direct_+/+_(1963g)	TFDP1_direct_+/+_(4201r)	0.865689	1	0.0948481	109522
chr11:66856715-66857215	PC	0.0380015	0.100915	0.00383492	0.00383492	TFDP1	FALSE	TFDP1_direct_+/+	TFDP1_direct_+/+_(1963g)	TFDP1_direct_+/+_(4201r)	1.97638	1	0.110392	22592
chr16:85570244-85570744	GINS2	0.00350852	0.167366	0.000587209	0.000587209	TFDP1	FALSE	TFDP1_direct_+/+	TFDP1_direct_+/+_(1963g)	TFDP1_direct_+/+_(4201r)	2.54868	1	0.148296	98437
chr1:32770664-32771164	S100PBP	0.0328705	0.228016	0.00749499	0.00749499	TFDP1	FALSE	TFDP1_direct_+/+	TFDP1_direct_+/+_(1963g)	TFDP1_direct_+/+_(4201r)	1.18117	1	0.179248	131320
chr14:77859851-77860351	SNW1	0.0455176	0.124558	0.0056696	0.0056696	TFDP1	FALSE	TFDP1_direct_+/+	TFDP1_direct_+/+_(1963g)	TFDP1_direct_+/+_(4201r)	2.43275	1	0.168436	72574
chr17:18411462-18411962	SHMT1	0.0219799	0.164961	0.00362582	0.00362582	TFDP1	FALSE	TFDP1_direct_+/+	TFDP1_direct_+/+_(1963g)	TFDP1_direct_+/+_(4201r)	2.03558	1	0.163186	35732
chr17:35372821-35373321	SLFN11	0.0490194	0.178304	0.00874037	0.00874037	TFDP1	FALSE	TFDP1_direct_+/+	TFDP1_direct_+/+_(1963g)	TFDP1_direct_+/+_(4201r)	1.28967	1	0.12097	18153
chr1:1779660-1780160	SLC35E2B	0.0251033	0.0793222	0.00199125	0.00199125	TFDP1	FALSE	TFDP1_direct_+/+	TFDP1_direct_+/+_(1963g)	TFDP1_direct_+/+_(4201r)	1.16521	1	0.0923802	66530
chr18:2656770-2657270	METTL4	0.0227418	0.134018	0.00304782	0.00304782	TFDP1	FALSE	TFDP1_direct_+/+	TFDP1_direct_+/+_(1963g)	TFDP1_direct_+/+_(4201r)	1.36394	1	0.171464	75232
chr20:43590558-43591058	MYBL2	0.031832	0.207071	0.00659148	0.00659148	TFDP1	FALSE	TFDP1_direct_+/+	TFDP1_direct_+/+_(1963g)	TFDP1_direct_+/+_(4201r)	1.9904	1	0.294881	78942
chr12:12788672-12789172	APOLD1	0.0536748	0.183248	0.00983582	0.00983582	TFDP1	FALSE	TFDP1_direct_+/+	TFDP1_direct_+/+_(1963g)	TFDP1_direct_+/+_(4201r)	0.892969	1	0.124141	38694
chr15:22979595-22980095	TUBGCP5	0.0528844	0.243106	0.0128565	0.0128565	TFDP1	FALSE	TFDP1_direct_+/+	TFDP1_direct_+/+_(1963g)	TFDP1_direct_+/+_(4201r)	0.848072	1	0.175036	83934
chr9:128881298-128881798	SH3GLB2	0.0140623	0.096494	0.00135693	0.00135693	TFDP1	FALSE	TFDP1_direct_+/+	TFDP1_direct_+/+_(1963g)	TFDP1_direct_+/+_(4201r)	0.797361	1	0.0969601	114079
chr2:196592254-196592754	CCDC150	0.020556	0.102489	0.00210677	0.00210677	TFDP1	FALSE	TFDP1_direct_+/+	TFDP1_direct_+/+_(1963g)	TFDP1_direct_+/+_(4201r)	1.40784	1	0.194982	71205
chr1:224392555-224393055	CNIH4	0.0213908	0.0561777	0.00120169	0.00120169	TFDP1	FALSE	TFDP1_direct_+/+	TFDP1_direct_+/+_(1963g)	TFDP1_direct_+/+_(4201r)	1.4112	1	0.131186	68809
chr13:41263472-41263972	MTRF1	0.0683742	0.109343	0.00747625	0.00747625	TFDP1	FALSE	TFDP1_direct_+/+	TFDP1_direct_+/+_(1963g)	TFDP1_direct_+/+_(4201r)	2.4384	1	0.107241	27447
chr10:73744025-73744525	CHCHD1	0.0130967	0.0699539	0.000916162	0.000916162	TFDP1	FALSE	TFDP1_direct_+/+	TFDP1_direct_+/+_(1963g)	TFDP1_direct_+/+_(4201r)	1.80341	1	0.135224	115805
chr22:24091776-24092276	CABIN1	0.0832887	0.148548	0.0123724	0.0123724	TFDP1	FALSE	TFDP1_direct_+/+	TFDP1_direct_+/+_(1963g)	TFDP1_direct_+/+_(4201r)	0.751322	1	0.242017	51446
chr1:1541027-1541527	ATAD3A	0.00519549	0.216162	0.00112307	0.00112307	TFDP1	FALSE	TFDP1_direct_+/+	TFDP1_direct_+/+_(1963g)	TFDP1_direct_+/+_(4201r)	0.898356	1	0.148901	143064
chr15:34366229-34366729	LPCAT4	0.119002	0.146221	0.0174007	0.0174007	TFDP1	FALSE	TFDP1_direct_+/+	TFDP1_direct_+/+_(1963g)	TFDP1_direct_+/+_(4201r)	0.712551	1	0.0818632	26621
chr19:1492411-1492911	C19orf25	0.000584472	0.196715	0.000114975	0.000114975	TFDP1	FALSE	TFDP1_direct_+/+	TFDP1_direct_+/+_(1963g)	TFDP1_direct_+/+_(4201r)	1.53315	1	0.19198	160638
chr17:42979660-42980160	BRCA1	0.074295	0.480636	0.0357088	0.0357088	TFDP1	FALSE	TFDP1_direct_+/+	TFDP1_direct_+/+_(1963g)	TFDP1_direct_+/+_(4201r)	1.28155	1	0.322223	77558
chr1:155187385-155187885	DPM3	0.0093118	0.186611	0.00173768	0.00173768	TFDP1	FALSE	TFDP1_direct_+/+	TFDP1_direct_+/+_(1963g)	TFDP1_direct_+/+_(4201r)	1.944	1	0.143579	108540
chr19:33796028-33796528	KCTD15	0.0665159	0.155908	0.0103703	0.0103703	TFDP1	FALSE	TFDP1_direct_+/+	TFDP1_direct_+/+_(1963g)	TFDP1_direct_+/+_(4201r)	0.834657	1	0.079454	47978
chr22:41446639-41447139	PMM1	0.019576	0.0519912	0.00101778	0.00101778	TFDP1	FALSE	TFDP1_direct_+/+	TFDP1_direct_+/+_(1963g)	TFDP1_direct_+/+_(4201r)	1.06683	1	0.0965088	118981
chr8:65761768-65762268	ARMC1	0.0211217	0.170123	0.00359329	0.00359329	TFDP1	FALSE	TFDP1_direct_+/+	TFDP1_direct_+/+_(1963g)	TFDP1_direct_+/+_(4201r)	2.3812	1	0.167598	89165
chr20:290329-290829	RBCK1	0.0135164	0.0633782	0.000856642	0.000856642	TFDP1	FALSE	TFDP1_direct_+/+	TFDP1_direct_+/+_(1963g)	TFDP1_direct_+/+_(4201r)	1.60385	1	0.0867079	65947
chr12:130838426-130838926	STX2	0.0401922	0.251455	0.0101065	0.0101065	TFDP1	FALSE	TFDP1_direct_+/+	TFDP1_direct_+/+_(1963g)	TFDP1_direct_+/+_(4201r)	1.75102	1	0.249368	94318
chr19:10747554-10748054	DNM2	0.00530466	0.171493	0.000909713	0.000909713	TFDP1	FALSE	TFDP1_direct_+/+	TFDP1_direct_+/+_(1963g)	TFDP1_direct_+/+_(4201r)	1.00202	1	0.188573	135701
chr12:54285858-54286358	CBX5	0.0140293	0.103826	0.0014566	0.0014566	TFDP1	FALSE	TFDP1_direct_+/+	TFDP1_direct_+/+_(1963g)	TFDP1_direct_+/+_(4201r)	1.63827	1	0.229439	127943
chr22:29202160-29202660	GAS2L1	0.00590683	0.202944	0.00119875	0.00119875	TFDP1	FALSE	TFDP1_direct_+/+	TFDP1_direct_+/+_(1963g)	TFDP1_direct_+/+_(4201r)	1.99866	1	0.253031	125457
chrX:21839495-21839995	SMS	0.0559143	0.20649	0.0115457	0.0115457	TFDP1	FALSE	TFDP1_direct_+/+	TFDP1_direct_+/+_(1963g)	TFDP1_direct_+/+_(4201r)	0.904187	1	0.172386	64530
chr6:52263642-52264142	MCM3	0.0572543	0.297846	0.017053	0.017053	TFDP1	FALSE	TFDP1_direct_+/+	TFDP1_direct_+/+_(1963g)	TFDP1_direct_+/+_(4201r)	1.77002	1	0.259314	71737
chr3:51975800-51976300	POC1A	0.00908751	0.187883	0.00170739	0.00170739	TFDP1	FALSE	TFDP1_direct_+/+	TFDP1_direct_+/+_(1963g)	TFDP1_direct_+/+_(4201r)	1.83822	1	0.153693	61764
chr6:57316479-57316979	PRIM2	0.031327	0.309943	0.00970958	0.00970958	TFDP1	FALSE	TFDP1_direct_+/+	TFDP1_direct_+/+_(1963g)	TFDP1_direct_+/+_(4201r)	1.98202	1	0.306031	42294
chr1:19917949-19918449	OTUD3	0.0376564	0.112755	0.00424595	0.00424595	TFDP1	FALSE	TFDP1_direct_+/+	TFDP1_direct_+/+_(1963g)	TFDP1_direct_+/+_(4201r)	2.40663	1	0.137856	72242
chr22:42070627-42071127	CENPM	0.00427749	0.102027	0.00043642	0.00043642	TFDP1	FALSE	TFDP1_direct_+/+	TFDP1_direct_+/+_(1963g)	TFDP1_direct_+/+_(4201r)	1.80906	1	0.183461	103550
chr12:110431330-110431830	GPN3	0.0216021	0.115218	0.00248894	0.00248894	TFDP1	FALSE	TFDP1_direct_+/+	TFDP1_direct_+/+_(1963g)	TFDP1_direct_+/+_(4201r)	0.953599	1	0.0891185	83608
chr20:45812296-45812796	UBE2C	0.0243696	0.0832026	0.00202762	0.00202762	TFDP1	FALSE	TFDP1_direct_+/+	TFDP1_direct_+/+_(1963g)	TFDP1_direct_+/+_(4201r)	1.55554	1	0.117081	97324
chr10:72625235-72625735	MICU1	0.012849	0.181278	0.00232923	0.00232923	TFDP1	FALSE	TFDP1_direct_+/+	TFDP1_direct_+/+_(1963g)	TFDP1_direct_+/+_(4201r)	2.66271	1	0.214185	90719
chr19:45768157-45768657	DMWD	0.0436883	0.185857	0.00811976	0.00811976	TFDP1	FALSE	TFDP1_direct_+/+	TFDP1_direct_+/+_(1963g)	TFDP1_direct_+/+_(4201r)	1.00835	1	0.127689	66946
chr19:2187688-2188188	PLEKHJ1	0.00065332	0.119213	7.78841e-05	7.78841e-05	TFDP1	FALSE	TFDP1_direct_+/+	TFDP1_direct_+/+_(1963g)	TFDP1_direct_+/+_(4201r)	1.03477	1	0.159879	136602
chr15:73991414-73991914	STOML1	0.0617109	0.104093	0.00642369	0.00642369	TFDP1	FALSE	TFDP1_direct_+/+	TFDP1_direct_+/+_(1963g)	TFDP1_direct_+/+_(4201r)	0.98251	1	0.0667478	52706
chr16:2968232-2968732	PKMYT1	0.0120466	0.298574	0.00359679	0.00359679	TFDP1	FALSE	TFDP1_direct_+/+	TFDP1_direct_+/+_(1963g)	TFDP1_direct_+/+_(4201r)	2.06889	1	0.232975	95788
chr1:32817814-32818314	RBBP4	0.0286118	0.138846	0.00397263	0.00397263	TFDP1	FALSE	TFDP1_direct_+/+	TFDP1_direct_+/+_(1963g)	TFDP1_direct_+/+_(4201r)	1.19993	1	0.250838	12932
chr3:149085679-149086179	HLTF	0.189951	0.438664	0.0833244	0.0833244	TFDP1	FALSE	TFDP1_direct_+/+	TFDP1_direct_+/+_(1963g)	TFDP1_direct_+/+_(4201r)	0.977606	1	0.324565	11321
chr6:32153484-32153984	EGFL8	0.0327649	0.151185	0.00495357	0.00495357	TFDP1	FALSE	TFDP1_direct_+/+	TFDP1_direct_+/+_(1963g)	TFDP1_direct_+/+_(4201r)	2.3933	1	0.159576	43548
chr16:2842448-2842948	PKMYT1	0.00694457	0.270083	0.00187561	0.00187561	TFDP1	FALSE	TFDP1_direct_+/+	TFDP1_direct_+/+_(1963g)	TFDP1_direct_+/+_(4201r)	2.06889	1	0.232975	65792
chr19:55384316-55384816	UBE2S	0.0149586	0.250615	0.00374885	0.00374885	TFDP1	FALSE	TFDP1_direct_+/+	TFDP1_direct_+/+_(1963g)	TFDP1_direct_+/+_(4201r)	1.70132	1	0.163664	92302
chr8:144528866-144529366	TONSL	0.000704984	0.1764	0.000124359	0.000124359	TFDP1	FALSE	TFDP1_direct_+/+	TFDP1_direct_+/+_(1963g)	TFDP1_direct_+/+_(4201r)	1.35417	1	0.148939	140913
chr17:45051923-45052423	DCAKD	0.0330765	0.170258	0.00563153	0.00563153	TFDP1	FALSE	TFDP1_direct_+/+	TFDP1_direct_+/+_(1963g)	TFDP1_direct_+/+_(4201r)	0.844796	1	0.12818	128071
chr9:137312329-137312829	TUBB4B	0.00246412	0.110207	0.000271563	0.000271563	TFDP1	FALSE	TFDP1_direct_+/+	TFDP1_direct_+/+_(1963g)	TFDP1_direct_+/+_(4201r)	3.13875	1	0.214357	93098
chr16:680854-681354	CHTF18	0.0038435	0.147962	0.000568691	0.000568691	TFDP1	FALSE	TFDP1_direct_+/+	TFDP1_direct_+/+_(1963g)	TFDP1_direct_+/+_(4201r)	0.955176	1	0.122987	171610
chr4:110249656-110250156	ELOVL6	0.11296	0.505502	0.0571016	0.0571016	TFDP1	FALSE	TFDP1_direct_+/+	TFDP1_direct_+/+_(1963g)	TFDP1_direct_+/+_(4201r)	2.01226	1	0.356285	4617
chr2:159130264-159130764	TANC1	0.0240584	0.270096	0.00649807	0.00649807	TFDP1	FALSE	TFDP1_direct_+/+	TFDP1_direct_+/+_(1963g)	TFDP1_direct_+/+_(4201r)	0.967021	1	0.178267	141691
chr2:24083657-24084157	WDCP	0.0622177	0.0926504	0.0057645	0.0057645	TFDP1	FALSE	TFDP1_direct_+/+	TFDP1_direct_+/+_(1963g)	TFDP1_direct_+/+_(4201r)	1.71209	1	0.0862694	49866
chr6:18263449-18263949	TPMT	0.0159291	0.068999	0.00109909	0.00109909	TFDP1	FALSE	TFDP1_direct_+/+	TFDP1_direct_+/+_(1963g)	TFDP1_direct_+/+_(4201r)	1.11939	1	0.0678319	156518
chr16:66632401-66632901	CKLF	0.136638	0.281248	0.0384292	0.0384292	TFDP1	FALSE	TFDP1_direct_+/+	TFDP1_direct_+/+_(1963g)	TFDP1_direct_+/+_(4201r)	1.29253	1	0.167357	25824
chr17:2029842-2030342	RPA1	0.0139208	0.0837971	0.00116652	0.00116652	TFDP1	FALSE	TFDP1_direct_+/+	TFDP1_direct_+/+_(1963g)	TFDP1_direct_+/+_(4201r)	2.87973	1	0.218771	96826
chr4:102431181-102431681	SLC39A8	0.0213417	0.20598	0.00439595	0.00439595	TFDP1	FALSE	TFDP1_direct_+/+	TFDP1_direct_+/+_(1963g)	TFDP1_direct_+/+_(4201r)	1.4627	1	0.323184	123699
chr7:22083517-22084017	CDCA7L	0.0251494	0.0538481	0.00135425	0.00135425	TFDP1	FALSE	TFDP1_direct_+/+	TFDP1_direct_+/+_(1963g)	TFDP1_direct_+/+_(4201r)	1.86141	1	0.148482	104754
chr19:17281390-17281890	BABAM1	0.00820414	0.130368	0.00106956	0.00106956	TFDP1	FALSE	TFDP1_direct_+/+	TFDP1_direct_+/+_(1963g)	TFDP1_direct_+/+_(4201r)	2.13635	1	0.194163	133846
chr20:1212887-1213387	PSMF1	0.0192309	0.0893913	0.00171908	0.00171908	TFDP1	FALSE	TFDP1_direct_+/+	TFDP1_direct_+/+_(1963g)	TFDP1_direct_+/+_(4201r)	0.972461	1	0.18931	95143
chr6:143450479-143450979	FUCA2	0.0514387	0.35825	0.0184279	0.0184279	TFDP1	FALSE	TFDP1_direct_+/+	TFDP1_direct_+/+_(1963g)	TFDP1_direct_+/+_(4201r)	0.838047	1	0.217713	83636
chr22:41946701-41947201	CENPM	0.00848607	0.185673	0.00157564	0.00157564	TFDP1	FALSE	TFDP1_direct_+/+	TFDP1_direct_+/+_(1963g)	TFDP1_direct_+/+_(4201r)	1.80906	1	0.183461	109054
chr16:3016029-3016529	PKMYT1	0.0375216	0.300232	0.0112652	0.0112652	TFDP1	FALSE	TFDP1_direct_+/+	TFDP1_direct_+/+_(1963g)	TFDP1_direct_+/+_(4201r)	2.06889	1	0.232975	29693
chr12:130826225-130826725	RAN	0.0187226	0.178378	0.00333969	0.00333969	TFDP1	FALSE	TFDP1_direct_+/+	TFDP1_direct_+/+_(1963g)	TFDP1_direct_+/+_(4201r)	1.53469	1	0.25158	67141
chr17:50944561-50945061	TOB1	0.0540879	0.0578519	0.00312909	0.00312909	TFDP1	FALSE	TFDP1_direct_+/+	TFDP1_direct_+/+_(1963g)	TFDP1_direct_+/+_(4201r)	1.07815	1	0.0739012	103713
chr20:34536956-34537456	DYNLRB1	0.0416849	0.158552	0.00660922	0.00660922	TFDP1	FALSE	TFDP1_direct_+/+	TFDP1_direct_+/+_(1963g)	TFDP1_direct_+/+_(4201r)	1.09342	1	0.12652	126815
chr6:149863246-149863746	LRP11	0.0369311	0.252333	0.00931896	0.00931896	TFDP1	FALSE	TFDP1_direct_+/+	TFDP1_direct_+/+_(1963g)	TFDP1_direct_+/+_(4201r)	2.3943	1	0.191806	9177
chr11:119742419-119742919	NECTIN1	0.0482378	0.171547	0.00827504	0.00827504	TFDP1	FALSE	TFDP1_direct_+/+	TFDP1_direct_+/+_(1963g)	TFDP1_direct_+/+_(4201r)	2.23479	1	0.130796	60628
chr19:49746142-49746642	FUZ	0.0202515	0.133682	0.00270725	0.00270725	TFDP1	FALSE	TFDP1_direct_+/+	TFDP1_direct_+/+_(1963g)	TFDP1_direct_+/+_(4201r)	1.5502	1	0.109969	72278
chr9:137150912-137151412	TPRN	0.0163636	0.0998187	0.00163339	0.00163339	TFDP1	FALSE	TFDP1_direct_+/+	TFDP1_direct_+/+_(1963g)	TFDP1_direct_+/+_(4201r)	2.60454	1	0.0790196	21922
chr16:85607203-85607703	GINS2	0.0061624	0.132523	0.000816661	0.000816661	TFDP1	FALSE	TFDP1_direct_+/+	TFDP1_direct_+/+_(1963g)	TFDP1_direct_+/+_(4201r)	2.54868	1	0.148296	101638
chr22:29309209-29309709	AP1B1	0.00689393	0.0600672	0.000414099	0.000414099	TFDP1	FALSE	TFDP1_direct_+/+	TFDP1_direct_+/+_(1963g)	TFDP1_direct_+/+_(4201r)	1.17477	1	0.137655	149217
chr12:53324682-53325182	AAAS	0.033891	0.107158	0.00363171	0.00363171	TFDP1	FALSE	TFDP1_direct_+/+	TFDP1_direct_+/+_(1963g)	TFDP1_direct_+/+_(4201r)	0.923858	1	0.130478	71431
chr11:6603424-6603924	TPP1	0.0149566	0.0819956	0.00122638	0.00122638	TFDP1	FALSE	TFDP1_direct_+/+	TFDP1_direct_+/+_(1963g)	TFDP1_direct_+/+_(4201r)	1.15279	1	0.129436	143181
chr12:12996179-12996679	HEBP1	0.0543465	0.249954	0.0135842	0.0135842	TFDP1	FALSE	TFDP1_direct_+/+	TFDP1_direct_+/+_(1963g)	TFDP1_direct_+/+_(4201r)	1.30781	1	0.198793	94621
chr7:99500079-99500579	BUD31	0.0246285	0.0962569	0.00237066	0.00237066	TFDP1	FALSE	TFDP1_direct_+/+	TFDP1_direct_+/+_(1963g)	TFDP1_direct_+/+_(4201r)	0.923048	1	0.0982138	24056
chr15:34209140-34209640	EMC4	0.0280873	0.221233	0.00621384	0.00621384	TFDP1	FALSE	TFDP1_direct_+/+	TFDP1_direct_+/+_(1963g)	TFDP1_direct_+/+_(4201r)	1.67752	1	0.198124	123691
chr9:89309640-89310140	CKS2	0.0867983	0.248034	0.0215289	0.0215289	TFDP1	FALSE	TFDP1_direct_+/+	TFDP1_direct_+/+_(1963g)	TFDP1_direct_+/+_(4201r)	2.54988	1	0.145763	27540
chr8:144528866-144529366	PPP1R16A	0.0062769	0.139074	0.000872956	0.000872956	TFDP1	FALSE	TFDP1_direct_+/+	TFDP1_direct_+/+_(1963g)	TFDP1_direct_+/+_(4201r)	1.13069	1	0.109725	128492
chr15:99732739-99733239	LYSMD4	0.0603348	0.109084	0.00658157	0.00658157	TFDP1	FALSE	TFDP1_direct_+/+	TFDP1_direct_+/+_(1963g)	TFDP1_direct_+/+_(4201r)	0.794532	1	0.115381	83869
chr12:132488524-132489024	POLE	0.0022329	0.206997	0.000462203	0.000462203	TFDP1	FALSE	TFDP1_direct_+/+	TFDP1_direct_+/+_(1963g)	TFDP1_direct_+/+_(4201r)	1.87085	1	0.281431	133750
chrX:49155198-49155698	GPKOW	0.0523549	0.070799	0.00370668	0.00370668	TFDP1	FALSE	TFDP1_direct_+/+	TFDP1_direct_+/+_(1963g)	TFDP1_direct_+/+_(4201r)	1.02748	1	0.058005	82895
chr11:107565454-107565954	CWF19L2	0.073874	0.148373	0.0109609	0.0109609	TFDP1	FALSE	TFDP1_direct_+/+	TFDP1_direct_+/+_(1963g)	TFDP1_direct_+/+_(4201r)	0.872716	1	0.195399	59835
chr20:44248052-44248552	FITM2	0.0178976	0.0881654	0.00157795	0.00157795	TFDP1	FALSE	TFDP1_direct_+/+	TFDP1_direct_+/+_(1963g)	TFDP1_direct_+/+_(4201r)	1.02561	1	0.0929791	98097
chr5:80569231-80569731	DHFR	0.0319232	0.115972	0.00370218	0.00370218	TFDP1	FALSE	TFDP1_direct_+/+	TFDP1_direct_+/+_(1963g)	TFDP1_direct_+/+_(4201r)	1.90169	1	0.284671	37283
chr2:100260635-100261135	LONRF2	0.0329992	0.0707463	0.00233457	0.00233457	TFDP1	FALSE	TFDP1_direct_+/+	TFDP1_direct_+/+_(1963g)	TFDP1_direct_+/+_(4201r)	0.759821	1	0.113083	74962
chr1:234499000-234499500	COA6	0.0858582	0.0674754	0.00579331	0.00579331	TFDP1	FALSE	TFDP1_direct_+/+	TFDP1_direct_+/+_(1963g)	TFDP1_direct_+/+_(4201r)	1.30418	1	0.0872524	41870
chr16:29663115-29663615	KIF22	0.0659194	0.233192	0.0153719	0.0153719	TFDP1	FALSE	TFDP1_direct_+/+	TFDP1_direct_+/+_(1963g)	TFDP1_direct_+/+_(4201r)	1.92659	1	0.21113	43403
chr3:49429305-49429805	RHOA	0.0148727	0.174789	0.00259959	0.00259959	TFDP1	FALSE	TFDP1_direct_+/+	TFDP1_direct_+/+_(1963g)	TFDP1_direct_+/+_(4201r)	1.15974	1	0.157639	88548
chr12:49091199-49091699	TUBA1C	0.00449161	0.213148	0.000957379	0.000957379	TFDP1	FALSE	TFDP1_direct_+/+	TFDP1_direct_+/+_(1963g)	TFDP1_direct_+/+_(4201r)	1.73068	1	0.191113	141009
chr11:64165471-64165971	VEGFB	0.0267915	0.151435	0.00405716	0.00405716	TFDP1	FALSE	TFDP1_direct_+/+	TFDP1_direct_+/+_(1963g)	TFDP1_direct_+/+_(4201r)	0.987615	1	0.0917445	125925
chr16:70428805-70429305	SF3B3	0.0586762	0.180691	0.0106023	0.0106023	TFDP1	FALSE	TFDP1_direct_+/+	TFDP1_direct_+/+_(1963g)	TFDP1_direct_+/+_(4201r)	0.875297	1	0.181437	125564
chr1:153533074-153533574	S100A4	0.0100011	0.486232	0.00486283	0.00486283	TFDP1	FALSE	TFDP1_direct_+/+	TFDP1_direct_+/+_(1963g)	TFDP1_direct_+/+_(4201r)	0.807006	1	0.237135	91647
chr11:31819718-31820218	ELP4	0.0398696	0.144392	0.00575686	0.00575686	TFDP1	FALSE	TFDP1_direct_+/+	TFDP1_direct_+/+_(1963g)	TFDP1_direct_+/+_(4201r)	1.47411	1	0.242824	70789
chr19:49861436-49861936	AP2A1	0.00343242	0.131205	0.000450351	0.000450351	TFDP1	FALSE	TFDP1_direct_+/+	TFDP1_direct_+/+_(1963g)	TFDP1_direct_+/+_(4201r)	1.79512	1	0.140448	107833
chr9:137590969-137591469	MRPL41	0.000709461	0.205855	0.000146046	0.000146046	TFDP1	FALSE	TFDP1_direct_+/+	TFDP1_direct_+/+_(1963g)	TFDP1_direct_+/+_(4201r)	0.817694	1	0.127828	117477
chrX:154411110-154411610	IKBKG	0.0132296	0.0576133	0.000762199	0.000762199	TFDP1	FALSE	TFDP1_direct_+/+	TFDP1_direct_+/+_(1963g)	TFDP1_direct_+/+_(4201r)	0.901373	1	0.0649218	102652
chr7:100569889-100570389	AGFG2	0.0334837	0.183089	0.00613051	0.00613051	TFDP1	FALSE	TFDP1_direct_+/+	TFDP1_direct_+/+_(1963g)	TFDP1_direct_+/+_(4201r)	1.91409	1	0.157312	28168
chr2:127674697-127675197	SFT2D3	0.0248876	0.0516245	0.00128481	0.00128481	TFDP1	FALSE	TFDP1_direct_+/+	TFDP1_direct_+/+_(1963g)	TFDP1_direct_+/+_(4201r)	1.12656	1	0.078841	86205
chr17:81832305-81832805	PYCR1	0.00110216	0.167733	0.000184869	0.000184869	TFDP1	FALSE	TFDP1_direct_+/+	TFDP1_direct_+/+_(1963g)	TFDP1_direct_+/+_(4201r)	1.56143	1	0.156097	137134
chr7:107463094-107463594	BCAP29	0.0372248	0.18345	0.0068289	0.0068289	TFDP1	FALSE	TFDP1_direct_+/+	TFDP1_direct_+/+_(1963g)	TFDP1_direct_+/+_(4201r)	1.55009	1	0.266952	45764
chr19:44847465-44847965	CLPTM1	0.00692717	0.18474	0.00127972	0.00127972	TFDP1	FALSE	TFDP1_direct_+/+	TFDP1_direct_+/+_(1963g)	TFDP1_direct_+/+_(4201r)	1.40897	1	0.157122	150743
chr9:136725526-136726026	RABL6	0.00114455	0.315533	0.000361142	0.000361142	TFDP1	FALSE	TFDP1_direct_+/+	TFDP1_direct_+/+_(1963g)	TFDP1_direct_+/+_(4201r)	2.47558	1	0.257674	121599
chr3:169769200-169769700	LRRC34	0.0281743	0.106404	0.00299787	0.00299787	TFDP1	FALSE	TFDP1_direct_+/+	TFDP1_direct_+/+_(1963g)	TFDP1_direct_+/+_(4201r)	0.843774	1	0.119943	98088
chr17:75842644-75843144	FBF1	0.00323462	0.088845	0.00028738	0.00028738	TFDP1	FALSE	TFDP1_direct_+/+	TFDP1_direct_+/+_(1963g)	TFDP1_direct_+/+_(4201r)	1.46677	1	0.120473	98412
chr8:144315895-144316395	ADCK5	0.00386468	0.057868	0.000223641	0.000223641	TFDP1	FALSE	TFDP1_direct_+/+	TFDP1_direct_+/+_(1963g)	TFDP1_direct_+/+_(4201r)	0.773264	1	0.0686956	158140
chr3:50340855-50341355	HYAL2	0.0410501	0.157591	0.00646911	0.00646911	TFDP1	FALSE	TFDP1_direct_+/+	TFDP1_direct_+/+_(1963g)	TFDP1_direct_+/+_(4201r)	0.865689	1	0.0948481	83143
chr10:101817587-101818087	OGA	0.0608819	0.245434	0.0149425	0.0149425	TFDP1	FALSE	TFDP1_direct_+/+	TFDP1_direct_+/+_(1963g)	TFDP1_direct_+/+_(4201r)	2.03595	1	0.265426	53057
chr7:26152699-26153199	CBX3	0.0363678	0.298324	0.0108494	0.0108494	TFDP1	FALSE	TFDP1_direct_+/+	TFDP1_direct_+/+_(1963g)	TFDP1_direct_+/+_(4201r)	2.42754	1	0.246885	39836
chr19:47257751-47258251	ZC3H4	0.0847458	0.158485	0.0134309	0.0134309	TFDP1	FALSE	TFDP1_direct_+/+	TFDP1_direct_+/+_(1963g)	TFDP1_direct_+/+_(4201r)	2.64784	1	0.159814	23538
chr15:89206770-89207270	POLG	0.0489185	0.126434	0.00618497	0.00618497	TFDP1	FALSE	TFDP1_direct_+/+	TFDP1_direct_+/+_(1963g)	TFDP1_direct_+/+_(4201r)	0.832952	1	0.138051	104737
chr15:40594322-40594822	RAD51	0.0359513	0.203674	0.00732234	0.00732234	TFDP1	FALSE	TFDP1_direct_+/+	TFDP1_direct_+/+_(1963g)	TFDP1_direct_+/+_(4201r)	2.22359	1	0.219995	64516
chr9:137670734-137671234	MRPL41	0.00497131	0.232918	0.00115791	0.00115791	TFDP1	FALSE	TFDP1_direct_+/+	TFDP1_direct_+/+_(1963g)	TFDP1_direct_+/+_(4201r)	0.817694	1	0.127828	160948
chr12:6608207-6608707	COPS7A	0.0498544	0.127265	0.00634475	0.00634475	TFDP1	FALSE	TFDP1_direct_+/+	TFDP1_direct_+/+_(1963g)	TFDP1_direct_+/+_(4201r)	1.54763	1	0.104325	22774
chr2:170873138-170873638	GAD1	0.0255772	0.103718	0.00265282	0.00265282	TFDP1	FALSE	TFDP1_direct_+/+	TFDP1_direct_+/+_(1963g)	TFDP1_direct_+/+_(4201r)	1.27069	1	0.137417	135559
chr19:11639478-11639978	ELOF1	0.0509184	0.107074	0.00545204	0.00545204	TFDP1	FALSE	TFDP1_direct_+/+	TFDP1_direct_+/+_(1963g)	TFDP1_direct_+/+_(4201r)	2.20515	1	0.0837715	50309
chr17:81832305-81832805	PCYT2	0.00287181	0.130397	0.000374475	0.000374475	TFDP1	FALSE	TFDP1_direct_+/+	TFDP1_direct_+/+_(1963g)	TFDP1_direct_+/+_(4201r)	0.828149	1	0.0947082	154805
chr8:22142289-22142789	DMTN	0.00124043	0.112492	0.000139539	0.000139539	TFDP1	FALSE	TFDP1_direct_+/+	TFDP1_direct_+/+_(1963g)	TFDP1_direct_+/+_(4201r)	0.88219	1	0.17289	122854
chr8:96333093-96333593	MTERF3	0.0153232	0.124052	0.00190087	0.00190087	TFDP1	FALSE	TFDP1_direct_+/+	TFDP1_direct_+/+_(1963g)	TFDP1_direct_+/+_(4201r)	2.01478	1	0.151632	88737
chr5:134874071-134874571	TXNDC15	0.0510198	0.169888	0.00866764	0.00866764	TFDP1	FALSE	TFDP1_direct_+/+	TFDP1_direct_+/+_(1963g)	TFDP1_direct_+/+_(4201r)	0.958437	1	0.104793	71818
chr2:201618945-201619445	TMEM237	0.0922959	0.150849	0.0139227	0.0139227	TFDP1	FALSE	TFDP1_direct_+/+	TFDP1_direct_+/+_(1963g)	TFDP1_direct_+/+_(4201r)	1.04727	1	0.1203	62535
chr8:144334128-144334628	BOP1	0.00281578	0.0656657	0.0001849	0.0001849	TFDP1	FALSE	TFDP1_direct_+/+	TFDP1_direct_+/+_(1963g)	TFDP1_direct_+/+_(4201r)	1.14331	1	0.105811	153294
chr6:28281307-28281807	ZKSCAN4	0.0394667	0.0889442	0.00351033	0.00351033	TFDP1	FALSE	TFDP1_direct_+/+	TFDP1_direct_+/+_(1963g)	TFDP1_direct_+/+_(4201r)	1.03639	1	0.0743403	48341
chr2:171415979-171416479	CYBRD1	0.0211099	0.0501627	0.00105893	0.00105893	TFDP1	FALSE	TFDP1_direct_+/+	TFDP1_direct_+/+_(1963g)	TFDP1_direct_+/+_(4201r)	1.03662	1	0.235075	84938
chr16:2465497-2465997	AMDHD2	0.0155499	0.122919	0.00191137	0.00191137	TFDP1	FALSE	TFDP1_direct_+/+	TFDP1_direct_+/+_(1963g)	TFDP1_direct_+/+_(4201r)	1.35065	1	0.0911599	100305
chr6:32153484-32153984	TNXB	0.0417447	0.110054	0.00459418	0.00459418	TFDP1	FALSE	TFDP1_direct_+/+	TFDP1_direct_+/+_(1963g)	TFDP1_direct_+/+_(4201r)	0.780055	1	0.054203	91411
chr8:143732638-143733138	EEF1D	0.0146683	0.251336	0.00368668	0.00368668	TFDP1	FALSE	TFDP1_direct_+/+	TFDP1_direct_+/+_(1963g)	TFDP1_direct_+/+_(4201r)	1.07568	1	0.18866	127643
chr14:74941734-74942234	ACYP1	0.0249864	0.121965	0.00304746	0.00304746	TFDP1	FALSE	TFDP1_direct_+/+	TFDP1_direct_+/+_(1963g)	TFDP1_direct_+/+_(4201r)	1.2112	1	0.162711	141365
chr6:31841337-31841837	ABHD16A	0.0211571	0.162684	0.00344192	0.00344192	TFDP1	FALSE	TFDP1_direct_+/+	TFDP1_direct_+/+_(1963g)	TFDP1_direct_+/+_(4201r)	1.90133	1	0.126805	71098
chr16:88774926-88775426	PIEZO1	0.0174535	0.307707	0.00537058	0.00537058	TFDP1	FALSE	TFDP1_direct_+/+	TFDP1_direct_+/+_(1963g)	TFDP1_direct_+/+_(4201r)	1.36436	1	0.233619	113706
chr15:43826682-43827182	MFAP1	0.15499	0.158195	0.0245188	0.0245188	TFDP1	FALSE	TFDP1_direct_+/+	TFDP1_direct_+/+_(1963g)	TFDP1_direct_+/+_(4201r)	1.08651	1	0.106211	6484
chr16:527878-528378	PIGQ	0.00281194	0.236411	0.000664774	0.000664774	TFDP1	FALSE	TFDP1_direct_+/+	TFDP1_direct_+/+_(1963g)	TFDP1_direct_+/+_(4201r)	0.764803	1	0.249293	144586
chr2:218272663-218273163	TMBIM1	0.0444309	0.324876	0.0144346	0.0144346	TFDP1	FALSE	TFDP1_direct_+/+	TFDP1_direct_+/+_(1963g)	TFDP1_direct_+/+_(4201r)	0.863111	1	0.228943	84334
chr19:45779407-45779907	DMPK	0.016728	0.0579191	0.000968872	0.000968872	TFDP1	FALSE	TFDP1_direct_+/+	TFDP1_direct_+/+_(1963g)	TFDP1_direct_+/+_(4201r)	0.97376	1	0.113803	64533
chr9:137300623-137301123	NDOR1	0.0079972	0.128106	0.00102449	0.00102449	TFDP1	FALSE	TFDP1_direct_+/+	TFDP1_direct_+/+_(1963g)	TFDP1_direct_+/+_(4201r)	2.42339	1	0.140506	81565
chr7:99465888-99466388	PDAP1	0.0215828	0.168521	0.00363715	0.00363715	TFDP1	FALSE	TFDP1_direct_+/+	TFDP1_direct_+/+_(1963g)	TFDP1_direct_+/+_(4201r)	1.46228	1	0.146828	67998
chr16:2236680-2237180	RNPS1	0.016261	0.220778	0.00359009	0.00359009	TFDP1	FALSE	TFDP1_direct_+/+	TFDP1_direct_+/+_(1963g)	TFDP1_direct_+/+_(4201r)	1.28457	1	0.169205	87606
chr19:12788523-12789023	RNASEH2A	0.0205478	0.0819209	0.00168329	0.00168329	TFDP1	FALSE	TFDP1_direct_+/+	TFDP1_direct_+/+_(1963g)	TFDP1_direct_+/+_(4201r)	0.979842	1	0.0771409	88331
chr7:1566622-1567122	MICALL2	0.174117	0.422505	0.0735653	0.0735653	TFDP1	FALSE	TFDP1_direct_+/+	TFDP1_direct_+/+_(1963g)	TFDP1_direct_+/+_(4201r)	2.3741	1	0.282033	5889
chr21:43860134-43860634	RRP1	0.00208071	0.0794175	0.000165245	0.000165245	TFDP1	FALSE	TFDP1_direct_+/+	TFDP1_direct_+/+_(1963g)	TFDP1_direct_+/+_(4201r)	1.33936	1	0.144519	138877
chr3:185937190-185937690	TRA2B	0.0175552	0.131563	0.00230962	0.00230962	TFDP1	FALSE	TFDP1_direct_+/+	TFDP1_direct_+/+_(1963g)	TFDP1_direct_+/+_(4201r)	1.25507	1	0.223334	108389
chr7:6483125-6483625	KDELR2	0.0413791	0.262787	0.0108739	0.0108739	TFDP1	FALSE	TFDP1_direct_+/+	TFDP1_direct_+/+_(1963g)	TFDP1_direct_+/+_(4201r)	1.55919	1	0.214907	36633
chr2:226835718-226836218	RHBDD1	0.0302106	0.287472	0.00868472	0.00868472	TFDP1	FALSE	TFDP1_direct_+/+	TFDP1_direct_+/+_(1963g)	TFDP1_direct_+/+_(4201r)	1.23928	1	0.272986	75715
chr16:363069-363569	DECR2	0.00942922	0.0994716	0.00093794	0.00093794	TFDP1	FALSE	TFDP1_direct_+/+	TFDP1_direct_+/+_(1963g)	TFDP1_direct_+/+_(4201r)	1.09554	1	0.0821445	155525
chr9:124856576-124857076	RPL35	0.0698266	0.402838	0.0281288	0.0281288	TFDP1	FALSE	TFDP1_direct_+/+	TFDP1_direct_+/+_(1963g)	TFDP1_direct_+/+_(4201r)	1.12017	1	0.211846	81819
chr4:17511933-17512433	QDPR	0.120026	0.21435	0.0257277	0.0257277	TFDP1	FALSE	TFDP1_direct_+/+	TFDP1_direct_+/+_(1963g)	TFDP1_direct_+/+_(4201r)	1.01546	1	0.123937	36090
chr6:32113933-32114433	RNF5	0.0228805	0.162873	0.00372663	0.00372663	TFDP1	FALSE	TFDP1_direct_+/+	TFDP1_direct_+/+_(1963g)	TFDP1_direct_+/+_(4201r)	1.61775	1	0.136735	124516
chr11:107565454-107565954	ALKBH8	0.0711649	0.134572	0.00957678	0.00957678	TFDP1	FALSE	TFDP1_direct_+/+	TFDP1_direct_+/+_(1963g)	TFDP1_direct_+/+_(4201r)	0.894947	1	0.126108	60502
chr19:12788523-12789023	GET3	0.0159897	0.154206	0.00246572	0.00246572	TFDP1	FALSE	TFDP1_direct_+/+	TFDP1_direct_+/+_(1963g)	TFDP1_direct_+/+_(4201r)	2.03654	1	0.140613	83106
chr16:636202-636702	PIGQ	0.00226133	0.241666	0.000546487	0.000546487	TFDP1	FALSE	TFDP1_direct_+/+	TFDP1_direct_+/+_(1963g)	TFDP1_direct_+/+_(4201r)	0.764803	1	0.249293	170442
chr10:14904187-14904687	HSPA14	0.0380967	0.0545936	0.00207983	0.00207983	TFDP1	FALSE	TFDP1_direct_+/+	TFDP1_direct_+/+_(1963g)	TFDP1_direct_+/+_(4201r)	1.0452	1	0.076593	138861
chrX:81121514-81122014	HMGN5	0.0761415	0.154374	0.0117543	0.0117543	TFDP1	FALSE	TFDP1_direct_+/+	TFDP1_direct_+/+_(1963g)	TFDP1_direct_+/+_(4201r)	1.50958	1	0.130611	75455
chr8:143572407-143572907	ZC3H3	0.016104	0.0959239	0.00154476	0.00154476	TFDP1	FALSE	TFDP1_direct_+/+	TFDP1_direct_+/+_(1963g)	TFDP1_direct_+/+_(4201r)	1.95451	1	0.097812	135328
chrX:107117884-107118384	RBM41	0.00711093	0.190073	0.0013516	0.0013516	TFDP1	FALSE	TFDP1_direct_+/+	TFDP1_direct_+/+_(1963g)	TFDP1_direct_+/+_(4201r)	1.81571	1	0.297486	127269
chr8:6570302-6570802	MCPH1	0.0286414	0.205337	0.00588114	0.00588114	TFDP1	FALSE	TFDP1_direct_+/+	TFDP1_direct_+/+_(1963g)	TFDP1_direct_+/+_(4201r)	0.818558	1	0.168502	129695
chr9:92325499-92325999	CENPP	0.0119889	0.137914	0.00165343	0.00165343	TFDP1	FALSE	TFDP1_direct_+/+	TFDP1_direct_+/+_(1963g)	TFDP1_direct_+/+_(4201r)	1.64331	1	0.344396	67970
chr22:30447646-30448146	MTFP1	0.00507563	0.135001	0.000685215	0.000685215	TFDP1	FALSE	TFDP1_direct_+/+	TFDP1_direct_+/+_(1963g)	TFDP1_direct_+/+_(4201r)	1.2262	1	0.177603	165905
chr19:1591810-1592310	C19orf25	0.00401424	0.169693	0.000681187	0.000681187	TFDP1	FALSE	TFDP1_direct_+/+	TFDP1_direct_+/+_(1963g)	TFDP1_direct_+/+_(4201r)	1.53315	1	0.19198	150462
chr20:44153770-44154270	FITM2	0.0274131	0.100709	0.00276076	0.00276076	TFDP1	FALSE	TFDP1_direct_+/+	TFDP1_direct_+/+_(1963g)	TFDP1_direct_+/+_(4201r)	1.02561	1	0.0929791	51705
chr20:62121247-62121747	PSMA7	0.0974805	0.424271	0.0413582	0.0413582	TFDP1	FALSE	TFDP1_direct_+/+	TFDP1_direct_+/+_(1963g)	TFDP1_direct_+/+_(4201r)	0.966698	1	0.216409	42538
chr8:100150326-100150826	POLR2K	0.0389551	0.0567337	0.00221007	0.00221007	TFDP1	FALSE	TFDP1_direct_+/+	TFDP1_direct_+/+_(1963g)	TFDP1_direct_+/+_(4201r)	1.29749	1	0.0994316	39480
chr22:30426425-30426925	MTFP1	0.00808071	0.175373	0.00141714	0.00141714	TFDP1	FALSE	TFDP1_direct_+/+	TFDP1_direct_+/+_(1963g)	TFDP1_direct_+/+_(4201r)	1.2262	1	0.177603	138838
chr20:843663-844163	FAM110A	0.0726471	0.114232	0.00829864	0.00829864	TFDP1	FALSE	TFDP1_direct_+/+	TFDP1_direct_+/+_(1963g)	TFDP1_direct_+/+_(4201r)	1.51973	1	0.107065	78811
chr10:5412321-5412821	NET1	0.0223517	0.169153	0.00378086	0.00378086	TFDP1	FALSE	TFDP1_direct_+/+	TFDP1_direct_+/+_(1963g)	TFDP1_direct_+/+_(4201r)	1.28369	1	0.204932	147627
chr9:136991338-136991838	MAN1B1	0.00126703	0.150089	0.000190168	0.000190168	TFDP1	FALSE	TFDP1_direct_+/+	TFDP1_direct_+/+_(1963g)	TFDP1_direct_+/+_(4201r)	2.21153	1	0.124091	130169
chr19:10503228-10503728	SLC44A2	0.0341907	0.132041	0.00451456	0.00451456	TFDP1	FALSE	TFDP1_direct_+/+	TFDP1_direct_+/+_(1963g)	TFDP1_direct_+/+_(4201r)	1.43821	1	0.150592	109536
chr9:113268149-113268649	SLC31A1	0.044892	0.282634	0.012688	0.012688	TFDP1	FALSE	TFDP1_direct_+/+	TFDP1_direct_+/+_(1963g)	TFDP1_direct_+/+_(4201r)	2.13302	1	0.216155	65155
chr2:32165573-32166073	SLC30A6	0.0409258	0.0523173	0.00214113	0.00214113	TFDP1	FALSE	TFDP1_direct_+/+	TFDP1_direct_+/+_(1963g)	TFDP1_direct_+/+_(4201r)	0.824088	1	0.176397	89181
chr11:72239818-72240318	CLPB	0.0483945	0.173683	0.0084053	0.0084053	TFDP1	FALSE	TFDP1_direct_+/+	TFDP1_direct_+/+_(1963g)	TFDP1_direct_+/+_(4201r)	1.65806	1	0.159171	18755
chr17:81057046-81057546	CEP131	0.0246732	0.0800575	0.00197527	0.00197527	TFDP1	FALSE	TFDP1_direct_+/+	TFDP1_direct_+/+_(1963g)	TFDP1_direct_+/+_(4201r)	1.36389	1	0.0634533	141807
chr6:32185597-32186097	RNF5	0.0260756	0.127985	0.00333728	0.00333728	TFDP1	FALSE	TFDP1_direct_+/+	TFDP1_direct_+/+_(1963g)	TFDP1_direct_+/+_(4201r)	1.61775	1	0.136735	131008
chr5:163503036-163503536	NUDCD2	0.130249	0.203833	0.0265491	0.0265491	TFDP1	FALSE	TFDP1_direct_+/+	TFDP1_direct_+/+_(1963g)	TFDP1_direct_+/+_(4201r)	1.23006	1	0.119895	23528
chr11:75399247-75399747	RPS3	0.0167233	0.252862	0.00422869	0.00422869	TFDP1	FALSE	TFDP1_direct_+/+	TFDP1_direct_+/+_(1963g)	TFDP1_direct_+/+_(4201r)	1.00608	1	0.24514	108641
chr11:61334563-61335063	TMEM138	0.0870242	0.225746	0.0196453	0.0196453	TFDP1	FALSE	TFDP1_direct_+/+	TFDP1_direct_+/+_(1963g)	TFDP1_direct_+/+_(4201r)	2.36369	1	0.159839	34059
chr11:75031906-75032406	SPCS2	0.0360133	0.385406	0.0138797	0.0138797	TFDP1	FALSE	TFDP1_direct_+/+	TFDP1_direct_+/+_(1963g)	TFDP1_direct_+/+_(4201r)	1.87228	1	0.287091	94438
chr8:96262603-96263103	MTERF3	0.0172266	0.0715457	0.00123249	0.00123249	TFDP1	FALSE	TFDP1_direct_+/+	TFDP1_direct_+/+_(1963g)	TFDP1_direct_+/+_(4201r)	2.01478	1	0.151632	84973
chr17:28872681-28873181	ERAL1	0.0110108	0.146528	0.0016134	0.0016134	TFDP1	FALSE	TFDP1_direct_+/+	TFDP1_direct_+/+_(1963g)	TFDP1_direct_+/+_(4201r)	1.2454	1	0.131517	51077
chr2:88765492-88765992	RPIA	0.109193	0.0715797	0.00781602	0.00781602	TFDP1	FALSE	TFDP1_direct_+/+	TFDP1_direct_+/+_(1963g)	TFDP1_direct_+/+_(4201r)	2.56303	1	0.165155	5612
chr7:100493520-100494020	AGFG2	0.0401058	0.160194	0.0064247	0.0064247	TFDP1	FALSE	TFDP1_direct_+/+	TFDP1_direct_+/+_(1963g)	TFDP1_direct_+/+_(4201r)	1.91409	1	0.157312	27436
chr12:57488463-57488963	DCTN2	0.0108411	0.139657	0.00151403	0.00151403	TFDP1	FALSE	TFDP1_direct_+/+	TFDP1_direct_+/+_(1963g)	TFDP1_direct_+/+_(4201r)	1.71796	1	0.156951	150629
chr19:1852404-1852904	SCAMP4	0.0400754	0.226265	0.00906766	0.00906766	TFDP1	FALSE	TFDP1_direct_+/+	TFDP1_direct_+/+_(1963g)	TFDP1_direct_+/+_(4201r)	1.53007	1	0.159554	102549
chr8:79891461-79891961	TPD52	0.0224214	0.0533502	0.00119619	0.00119619	TFDP1	FALSE	TFDP1_direct_+/+	TFDP1_direct_+/+_(1963g)	TFDP1_direct_+/+_(4201r)	0.901312	1	0.107032	89556
chr14:49687464-49687964	POLE2	0.170433	0.508571	0.0866775	0.0866775	TFDP1	FALSE	TFDP1_direct_+/+	TFDP1_direct_+/+_(1963g)	TFDP1_direct_+/+_(4201r)	1.87147	1	0.320988	9894
chr16:88510236-88510736	ZC3H18	0.0655202	0.21619	0.0141648	0.0141648	TFDP1	FALSE	TFDP1_direct_+/+	TFDP1_direct_+/+_(1963g)	TFDP1_direct_+/+_(4201r)	0.889944	1	0.168876	83840
chr16:56519854-56520354	AMFR	0.0170796	0.0654355	0.00111761	0.00111761	TFDP1	FALSE	TFDP1_direct_+/+	TFDP1_direct_+/+_(1963g)	TFDP1_direct_+/+_(4201r)	3.00511	1	0.155781	55647
chr11:61827662-61828162	TMEM258	0.0121761	0.252575	0.00307538	0.00307538	TFDP1	FALSE	TFDP1_direct_+/+	TFDP1_direct_+/+_(1963g)	TFDP1_direct_+/+_(4201r)	1.57299	1	0.163657	101873
chr10:89643815-89644315	KIF20B	0.0812413	0.357205	0.0290198	0.0290198	TFDP1	FALSE	TFDP1_direct_+/+	TFDP1_direct_+/+_(1963g)	TFDP1_direct_+/+_(4201r)	2.2169	1	0.312777	31480
chr17:81936536-81937036	PYCR1	0.00256243	0.131989	0.000338213	0.000338213	TFDP1	FALSE	TFDP1_direct_+/+	TFDP1_direct_+/+_(1963g)	TFDP1_direct_+/+_(4201r)	1.56143	1	0.156097	145660
chr7:100827382-100827882	EPHB4	0.120381	0.177705	0.0213923	0.0213923	TFDP1	FALSE	TFDP1_direct_+/+	TFDP1_direct_+/+_(1963g)	TFDP1_direct_+/+_(4201r)	2.02216	1	0.10107	21244
chr14:49687464-49687964	LRR1	0.117798	0.22523	0.0265317	0.0265317	TFDP1	FALSE	TFDP1_direct_+/+	TFDP1_direct_+/+_(1963g)	TFDP1_direct_+/+_(4201r)	2.1399	1	0.168987	22750
chr4:1862395-1862895	TACC3	0.0112696	0.0507903	0.000572384	0.000572384	TFDP1	FALSE	TFDP1_direct_+/+	TFDP1_direct_+/+_(1963g)	TFDP1_direct_+/+_(4201r)	1.8208	1	0.202496	99237
chr15:43824546-43825046	WDR76	0.0958532	0.288061	0.0276116	0.0276116	TFDP1	FALSE	TFDP1_direct_+/+	TFDP1_direct_+/+_(1963g)	TFDP1_direct_+/+_(4201r)	1.62542	1	0.296395	3359
chr9:137114535-137115035	MAN1B1	0.00168779	0.0760828	0.000128412	0.000128412	TFDP1	FALSE	TFDP1_direct_+/+	TFDP1_direct_+/+_(1963g)	TFDP1_direct_+/+_(4201r)	2.21153	1	0.124091	130331
chr19:45075368-45075868	CLPTM1	0.00189125	0.0728099	0.000137701	0.000137701	TFDP1	FALSE	TFDP1_direct_+/+	TFDP1_direct_+/+_(1963g)	TFDP1_direct_+/+_(4201r)	1.40897	1	0.157122	160673
chr7:107744746-107745246	BCAP29	0.0644349	0.273995	0.0176549	0.0176549	TFDP1	FALSE	TFDP1_direct_+/+	TFDP1_direct_+/+_(1963g)	TFDP1_direct_+/+_(4201r)	1.55009	1	0.266952	64401
chr19:7294689-7295189	INSR	0.144653	0.251144	0.0363287	0.0363287	TFDP1	FALSE	TFDP1_direct_+/+	TFDP1_direct_+/+_(1963g)	TFDP1_direct_+/+_(4201r)	1.71741	1	0.17769	13070
chr19:19203210-19203710	NR2C2AP	0.0544855	0.166502	0.00907192	0.00907192	TFDP1	FALSE	TFDP1_direct_+/+	TFDP1_direct_+/+_(1963g)	TFDP1_direct_+/+_(4201r)	0.828739	1	0.0868626	24351
chr12:120581204-120581704	COX6A1	0.037218	0.257202	0.00957253	0.00957253	TFDP1	FALSE	TFDP1_direct_+/+	TFDP1_direct_+/+_(1963g)	TFDP1_direct_+/+_(4201r)	1.5772	1	0.276507	74764
chr19:49150183-49150683	LIN7B	0.0313191	0.0816537	0.00255732	0.00255732	TFDP1	FALSE	TFDP1_direct_+/+	TFDP1_direct_+/+_(1963g)	TFDP1_direct_+/+_(4201r)	0.916736	1	0.0877011	16996
chr9:134066794-134067294	BRD3	0.0383599	0.149256	0.00572545	0.00572545	TFDP1	FALSE	TFDP1_direct_+/+	TFDP1_direct_+/+_(1963g)	TFDP1_direct_+/+_(4201r)	1.51084	1	0.114708	30078
chr16:23060629-23061129	USP31	0.0414759	0.16162	0.00670334	0.00670334	TFDP1	FALSE	TFDP1_direct_+/+	TFDP1_direct_+/+_(1963g)	TFDP1_direct_+/+_(4201r)	2.91619	1	0.226913	42177
chr20:25623156-25623656	NANP	0.119331	0.0902058	0.0107643	0.0107643	TFDP1	FALSE	TFDP1_direct_+/+	TFDP1_direct_+/+_(1963g)	TFDP1_direct_+/+_(4201r)	1.47538	1	0.100154	22119
chr17:37407429-37407929	TADA2A	0.172916	0.338221	0.0584838	0.0584838	TFDP1	FALSE	TFDP1_direct_+/+	TFDP1_direct_+/+_(1963g)	TFDP1_direct_+/+_(4201r)	2.01854	1	0.23677	8295
chr9:22009122-22009622	CDKN2A	0.147283	0.145713	0.0214611	0.0214611	TFDP1	FALSE	TFDP1_direct_+/+	TFDP1_direct_+/+_(1963g)	TFDP1_direct_+/+_(4201r)	0.891238	1	0.11539	22676
chr21:32412780-32413280	EVA1C	0.0572892	0.13244	0.00758736	0.00758736	TFDP1	FALSE	TFDP1_direct_+/+	TFDP1_direct_+/+_(1963g)	TFDP1_direct_+/+_(4201r)	1.46458	1	0.0756201	37972
chr11:93661321-93661821	CEP295	0.0691035	0.287295	0.0198531	0.0198531	TFDP1	FALSE	TFDP1_direct_+/+	TFDP1_direct_+/+_(1963g)	TFDP1_direct_+/+_(4201r)	1.56384	1	0.257368	8045
chr11:63919863-63920363	COX8A	0.00762915	0.234433	0.00178852	0.00178852	TFDP1	FALSE	TFDP1_direct_+/+	TFDP1_direct_+/+_(1963g)	TFDP1_direct_+/+_(4201r)	1.84822	1	0.241261	87997
chr8:143290369-143290869	ZC3H3	0.0396857	0.108892	0.00432147	0.00432147	TFDP1	FALSE	TFDP1_direct_+/+	TFDP1_direct_+/+_(1963g)	TFDP1_direct_+/+_(4201r)	1.95451	1	0.097812	38495
chr16:20741609-20742109	ERI2	0.0250632	0.0675787	0.00169374	0.00169374	TFDP1	FALSE	TFDP1_direct_+/+	TFDP1_direct_+/+_(1963g)	TFDP1_direct_+/+_(4201r)	0.968555	1	0.154149	80102
chr16:23679321-23679821	PALB2	0.0666526	0.206293	0.01375	0.01375	TFDP1	FALSE	TFDP1_direct_+/+	TFDP1_direct_+/+_(1963g)	TFDP1_direct_+/+_(4201r)	1.90676	1	0.158658	34510
chr12:27779361-27779861	KLHL42	0.0555664	0.151383	0.00841178	0.00841178	TFDP1	FALSE	TFDP1_direct_+/+	TFDP1_direct_+/+_(1963g)	TFDP1_direct_+/+_(4201r)	0.778667	1	0.1415	87032
chr1:62407331-62407831	USP1	0.0107248	0.127328	0.00136557	0.00136557	TFDP1	FALSE	TFDP1_direct_+/+	TFDP1_direct_+/+_(1963g)	TFDP1_direct_+/+_(4201r)	2.1255	1	0.259844	110252
chr19:40848485-40848985	SNRPA	0.0114851	0.219548	0.00252153	0.00252153	TFDP1	FALSE	TFDP1_direct_+/+	TFDP1_direct_+/+_(1963g)	TFDP1_direct_+/+_(4201r)	2.11361	1	0.164338	90967
chr11:6319493-6319993	SMPD1	0.0179878	0.0563701	0.00101397	0.00101397	TFDP1	FALSE	TFDP1_direct_+/+	TFDP1_direct_+/+_(1963g)	TFDP1_direct_+/+_(4201r)	1.27475	1	0.0597904	127258
chr1:43934095-43934595	B4GALT2	0.0184627	0.110062	0.00203203	0.00203203	TFDP1	FALSE	TFDP1_direct_+/+	TFDP1_direct_+/+_(1963g)	TFDP1_direct_+/+_(4201r)	1.75362	1	0.102559	81950
chr1:119139610-119140110	WARS2	0.0433905	0.0963361	0.00418007	0.00418007	TFDP1	FALSE	TFDP1_direct_+/+	TFDP1_direct_+/+_(1963g)	TFDP1_direct_+/+_(4201r)	1.24652	1	0.157457	46584
chr14:37197701-37198201	MIPOL1	0.0408401	0.089155	0.0036411	0.0036411	TFDP1	FALSE	TFDP1_direct_+/+	TFDP1_direct_+/+_(1963g)	TFDP1_direct_+/+_(4201r)	0.774032	1	0.153683	89804
chr8:47961100-47961600	UBE2V2	0.0389657	0.0752135	0.00293074	0.00293074	TFDP1	FALSE	TFDP1_direct_+/+	TFDP1_direct_+/+_(1963g)	TFDP1_direct_+/+_(4201r)	1.01252	1	0.139396	122365
chr7:151039773-151040273	ABCB8	0.0225958	0.204846	0.00462865	0.00462865	TFDP1	FALSE	TFDP1_direct_+/+	TFDP1_direct_+/+_(1963g)	TFDP1_direct_+/+_(4201r)	2.0331	1	0.187993	81803
chr16:31180428-31180928	VKORC1	0.00763362	0.215311	0.0016436	0.0016436	TFDP1	FALSE	TFDP1_direct_+/+	TFDP1_direct_+/+_(1963g)	TFDP1_direct_+/+_(4201r)	1.68076	1	0.190873	73364
chr14:23989079-23989579	DHRS4L2	0.0630405	0.116043	0.00731539	0.00731539	TFDP1	FALSE	TFDP1_direct_+/+	TFDP1_direct_+/+_(1963g)	TFDP1_direct_+/+_(4201r)	1.58193	1	0.0902622	45642
chr12:118135834-118136334	WSB2	0.046456	0.0774163	0.00359645	0.00359645	TFDP1	FALSE	TFDP1_direct_+/+	TFDP1_direct_+/+_(1963g)	TFDP1_direct_+/+_(4201r)	1.55956	1	0.11408	95393
chr20:2454632-2455132	SNRPB	0.0275034	0.380072	0.0104533	0.0104533	TFDP1	FALSE	TFDP1_direct_+/+	TFDP1_direct_+/+_(1963g)	TFDP1_direct_+/+_(4201r)	0.839066	1	0.251929	125220
chr2:10121127-10121627	RRM2	0.0177195	0.483508	0.00856752	0.00856752	TFDP1	FALSE	TFDP1_direct_+/+	TFDP1_direct_+/+_(1963g)	TFDP1_direct_+/+_(4201r)	1.47149	1	0.295487	123332
chr8:144508042-144508542	FBXL6	0.00175155	0.137998	0.00024171	0.00024171	TFDP1	FALSE	TFDP1_direct_+/+	TFDP1_direct_+/+_(1963g)	TFDP1_direct_+/+_(4201r)	1.08279	1	0.0833156	169073
chr4:102344725-102345225	SLC39A8	0.0710357	0.412404	0.0292954	0.0292954	TFDP1	FALSE	TFDP1_direct_+/+	TFDP1_direct_+/+_(1963g)	TFDP1_direct_+/+_(4201r)	1.4627	1	0.323184	83216
chr2:17518283-17518783	SMC6	0.078322	0.216539	0.0169597	0.0169597	TFDP1	FALSE	TFDP1_direct_+/+	TFDP1_direct_+/+_(1963g)	TFDP1_direct_+/+_(4201r)	2.38058	1	0.343316	23134
chr1:193104393-193104893	UCHL5	0.0169437	0.130085	0.00220413	0.00220413	TFDP1	FALSE	TFDP1_direct_+/+	TFDP1_direct_+/+_(1963g)	TFDP1_direct_+/+_(4201r)	1.9144	1	0.238656	46989
chr2:151409695-151410195	NMI	0.0410496	0.0639481	0.00262504	0.00262504	TFDP1	FALSE	TFDP1_direct_+/+	TFDP1_direct_+/+_(1963g)	TFDP1_direct_+/+_(4201r)	0.811681	1	0.0886736	22347
chr9:34139684-34140184	DCAF12	0.0446193	0.170174	0.00759302	0.00759302	TFDP1	FALSE	TFDP1_direct_+/+	TFDP1_direct_+/+_(1963g)	TFDP1_direct_+/+_(4201r)	1.50989	1	0.113787	99765
chr16:2214193-2214693	ECI1	0.00567235	0.128231	0.000727372	0.000727372	TFDP1	FALSE	TFDP1_direct_+/+	TFDP1_direct_+/+_(1963g)	TFDP1_direct_+/+_(4201r)	1.57343	1	0.157447	132392
chr17:36591583-36592083	ZNHIT3	0.0244175	0.096543	0.00235734	0.00235734	TFDP1	FALSE	TFDP1_direct_+/+	TFDP1_direct_+/+_(1963g)	TFDP1_direct_+/+_(4201r)	0.901923	1	0.086837	94486
chr14:74510374-74510874	NPC2	0.0432047	0.285666	0.0123421	0.0123421	TFDP1	FALSE	TFDP1_direct_+/+	TFDP1_direct_+/+_(1963g)	TFDP1_direct_+/+_(4201r)	1.88051	1	0.220611	86891
chr22:50201458-50201958	TUBGCP6	0.01103	0.0541525	0.000597305	0.000597305	TFDP1	FALSE	TFDP1_direct_+/+	TFDP1_direct_+/+_(1963g)	TFDP1_direct_+/+_(4201r)	1.45162	1	0.0788574	126308
chr9:137045304-137045804	FBXW5	0.000712724	0.101986	7.26876e-05	7.26876e-05	TFDP1	FALSE	TFDP1_direct_+/+	TFDP1_direct_+/+_(1963g)	TFDP1_direct_+/+_(4201r)	2.49542	1	0.105913	88339
chr10:32958122-32958622	ITGB1	0.0318059	0.282976	0.00900031	0.00900031	TFDP1	FALSE	TFDP1_direct_+/+	TFDP1_direct_+/+_(1963g)	TFDP1_direct_+/+_(4201r)	1.5614	1	0.330337	19576
chr1:173823577-173824077	DARS2	0.0231284	0.0701853	0.00162327	0.00162327	TFDP1	FALSE	TFDP1_direct_+/+	TFDP1_direct_+/+_(1963g)	TFDP1_direct_+/+_(4201r)	0.969887	1	0.103824	149715
chr9:21994485-21994985	MTAP	0.0203455	0.0990786	0.0020158	0.0020158	TFDP1	FALSE	TFDP1_direct_+/+	TFDP1_direct_+/+_(1963g)	TFDP1_direct_+/+_(4201r)	1.11448	1	0.245208	11226
chr20:35619354-35619854	ROMO1	0.0155949	0.0875155	0.0013648	0.0013648	TFDP1	FALSE	TFDP1_direct_+/+	TFDP1_direct_+/+_(1963g)	TFDP1_direct_+/+_(4201r)	1.26507	1	0.0906911	92609
chr19:10155674-10156174	DNMT1	0.000245445	0.282699	6.93869e-05	6.93869e-05	TFDP1	FALSE	TFDP1_direct_+/+	TFDP1_direct_+/+_(1963g)	TFDP1_direct_+/+_(4201r)	1.52335	1	0.287819	149831
chr14:100377728-100378228	WDR25	0.0096077	0.0774666	0.000744275	0.000744275	TFDP1	FALSE	TFDP1_direct_+/+	TFDP1_direct_+/+_(1963g)	TFDP1_direct_+/+_(4201r)	1.84088	1	0.131814	79053
chr19:2385105-2385605	PLEKHJ1	0.000203843	0.0936828	1.90966e-05	1.90966e-05	TFDP1	FALSE	TFDP1_direct_+/+	TFDP1_direct_+/+_(1963g)	TFDP1_direct_+/+_(4201r)	1.03477	1	0.159879	165061
chr9:110217657-110218157	TXN	0.0806977	0.38625	0.0311695	0.0311695	TFDP1	FALSE	TFDP1_direct_+/+	TFDP1_direct_+/+_(1963g)	TFDP1_direct_+/+_(4201r)	1.4672	1	0.209125	61822
chr17:81967817-81968317	DCXR	0.00716762	0.0698461	0.00050063	0.00050063	TFDP1	FALSE	TFDP1_direct_+/+	TFDP1_direct_+/+_(1963g)	TFDP1_direct_+/+_(4201r)	1.80198	1	0.0996263	118713
chr1:222712368-222712868	BROX	0.073907	0.06267	0.00463175	0.00463175	TFDP1	FALSE	TFDP1_direct_+/+	TFDP1_direct_+/+_(1963g)	TFDP1_direct_+/+_(4201r)	1.56968	1	0.134065	17856
chr17:78254326-78254826	BIRC5	0.026722	0.21969	0.00587057	0.00587057	TFDP1	FALSE	TFDP1_direct_+/+	TFDP1_direct_+/+_(1963g)	TFDP1_direct_+/+_(4201r)	2.27444	1	0.193379	107414
chr19:40799424-40799924	NUMBL	0.00571717	0.0788964	0.000451064	0.000451064	TFDP1	FALSE	TFDP1_direct_+/+	TFDP1_direct_+/+_(1963g)	TFDP1_direct_+/+_(4201r)	2.11458	1	0.108242	129153
chr9:136949284-136949784	PHPT1	0.00195117	0.111703	0.000217952	0.000217952	TFDP1	FALSE	TFDP1_direct_+/+	TFDP1_direct_+/+_(1963g)	TFDP1_direct_+/+_(4201r)	1.61212	1	0.160917	155050
chr12:101698533-101699033	CHPT1	0.0197726	0.367804	0.00727246	0.00727246	TFDP1	FALSE	TFDP1_direct_+/+	TFDP1_direct_+/+_(1963g)	TFDP1_direct_+/+_(4201r)	2.42614	1	0.337211	106234
chr14:54441130-54441630	CDKN3	0.12855	0.0762571	0.00980288	0.00980288	TFDP1	FALSE	TFDP1_direct_+/+	TFDP1_direct_+/+_(1963g)	TFDP1_direct_+/+_(4201r)	1.38084	1	0.1885	11887
chr9:136980122-136980622	RABL6	0.0339999	0.399784	0.0135926	0.0135926	TFDP1	FALSE	TFDP1_direct_+/+	TFDP1_direct_+/+_(1963g)	TFDP1_direct_+/+_(4201r)	2.47558	1	0.257674	74015
chr14:22836990-22837490	HAUS4	0.0286032	0.18979	0.00542859	0.00542859	TFDP1	FALSE	TFDP1_direct_+/+	TFDP1_direct_+/+_(1963g)	TFDP1_direct_+/+_(4201r)	2.03428	1	0.183529	83063
chr19:33796644-33797144	KCTD15	0.0638393	0.160551	0.0102494	0.0102494	TFDP1	FALSE	TFDP1_direct_+/+	TFDP1_direct_+/+_(1963g)	TFDP1_direct_+/+_(4201r)	0.834657	1	0.079454	98636
chr14:22956812-22957312	C14orf93	0.090615	0.158614	0.0143728	0.0143728	TFDP1	FALSE	TFDP1_direct_+/+	TFDP1_direct_+/+_(1963g)	TFDP1_direct_+/+_(4201r)	1.26186	1	0.10518	30243
chr10:124743474-124743974	EEF1AKMT2	0.0211339	0.212472	0.00449035	0.00449035	TFDP1	FALSE	TFDP1_direct_+/+	TFDP1_direct_+/+_(1963g)	TFDP1_direct_+/+_(4201r)	0.855758	1	0.175487	135198
chr6:57222034-57222534	BAG2	0.0285929	0.0861095	0.00246212	0.00246212	TFDP1	FALSE	TFDP1_direct_+/+	TFDP1_direct_+/+_(1963g)	TFDP1_direct_+/+_(4201r)	0.804699	1	0.116832	70496
chr20:41340507-41341007	ZHX3	0.0164671	0.140365	0.0023114	0.0023114	TFDP1	FALSE	TFDP1_direct_+/+	TFDP1_direct_+/+_(1963g)	TFDP1_direct_+/+_(4201r)	1.55447	1	0.225641	70905
chr1:153977406-153977906	RPS27	0.0115264	0.149301	0.00172091	0.00172091	TFDP1	FALSE	TFDP1_direct_+/+	TFDP1_direct_+/+_(1963g)	TFDP1_direct_+/+_(4201r)	1.63527	1	0.189569	116642
chr15:69160263-69160763	GLCE	0.0305425	0.0736404	0.00224916	0.00224916	TFDP1	FALSE	TFDP1_direct_+/+	TFDP1_direct_+/+_(1963g)	TFDP1_direct_+/+_(4201r)	1.07828	1	0.182426	28929
chr9:34665802-34666302	DCTN3	0.0324406	0.133791	0.00434025	0.00434025	TFDP1	FALSE	TFDP1_direct_+/+	TFDP1_direct_+/+_(1963g)	TFDP1_direct_+/+_(4201r)	1.63457	1	0.107656	28205
chr10:102854237-102854737	SFXN2	0.031974	0.235136	0.00751823	0.00751823	TFDP1	FALSE	TFDP1_direct_+/+	TFDP1_direct_+/+_(1963g)	TFDP1_direct_+/+_(4201r)	1.00053	1	0.155063	141932
chr6:43427390-43427890	XPO5	0.0200155	0.125453	0.002511	0.002511	TFDP1	FALSE	TFDP1_direct_+/+	TFDP1_direct_+/+_(1963g)	TFDP1_direct_+/+_(4201r)	0.794222	1	0.148325	103720
chr10:5890931-5891431	FBH1	0.0249164	0.122609	0.00305497	0.00305497	TFDP1	FALSE	TFDP1_direct_+/+	TFDP1_direct_+/+_(1963g)	TFDP1_direct_+/+_(4201r)	1.84703	1	0.177409	120723
chr19:12836212-12836712	CALR	0.0919728	0.487491	0.0448359	0.0448359	TFDP1	FALSE	TFDP1_direct_+/+	TFDP1_direct_+/+_(1963g)	TFDP1_direct_+/+_(4201r)	1.45565	1	0.259453	48126
chr7:97117350-97117850	SDHAF3	0.0225626	0.110717	0.00249807	0.00249807	TFDP1	FALSE	TFDP1_direct_+/+	TFDP1_direct_+/+_(1963g)	TFDP1_direct_+/+_(4201r)	1.48417	1	0.184331	81768
chr19:55376540-55377040	HSPBP1	0.0242533	0.165137	0.00400513	0.00400513	TFDP1	FALSE	TFDP1_direct_+/+	TFDP1_direct_+/+_(1963g)	TFDP1_direct_+/+_(4201r)	1.22566	1	0.103369	81471
chr16:19717447-19717947	KNOP1	0.079581	0.227512	0.0181056	0.0181056	TFDP1	FALSE	TFDP1_direct_+/+	TFDP1_direct_+/+_(1963g)	TFDP1_direct_+/+_(4201r)	1.37472	1	0.180035	53537
chr7:99471679-99472179	PDAP1	0.0407348	0.213866	0.00871181	0.00871181	TFDP1	FALSE	TFDP1_direct_+/+	TFDP1_direct_+/+_(1963g)	TFDP1_direct_+/+_(4201r)	1.46228	1	0.146828	37821
chr17:32341792-32342292	RHOT1	0.0384884	0.188743	0.00726442	0.00726442	TFDP1	FALSE	TFDP1_direct_+/+	TFDP1_direct_+/+_(1963g)	TFDP1_direct_+/+_(4201r)	0.929908	1	0.181803	82621
chr9:137312329-137312829	SSNA1	0.0011161	0.107895	0.000120422	0.000120422	TFDP1	FALSE	TFDP1_direct_+/+	TFDP1_direct_+/+_(1963g)	TFDP1_direct_+/+_(4201r)	1.58137	1	0.121424	159291
chr17:75109683-75110183	MRPL58	0.0113223	0.133403	0.00151043	0.00151043	TFDP1	FALSE	TFDP1_direct_+/+	TFDP1_direct_+/+_(1963g)	TFDP1_direct_+/+_(4201r)	2.40767	1	0.135725	54277
chr8:28386029-28386529	FZD3	0.0644086	0.35298	0.0227349	0.0227349	TFDP1	FALSE	TFDP1_direct_+/+	TFDP1_direct_+/+_(1963g)	TFDP1_direct_+/+_(4201r)	1.10228	1	0.21655	21383
chr16:3023331-3023831	PAQR4	0.0128327	0.117172	0.00150363	0.00150363	TFDP1	FALSE	TFDP1_direct_+/+	TFDP1_direct_+/+_(1963g)	TFDP1_direct_+/+_(4201r)	2.83905	1	0.166226	102057
chr15:90870292-90870792	HDDC3	0.0124828	0.155001	0.00193485	0.00193485	TFDP1	FALSE	TFDP1_direct_+/+	TFDP1_direct_+/+_(1963g)	TFDP1_direct_+/+_(4201r)	1.87782	1	0.127869	102668
chr14:22930324-22930824	C14orf93	0.0615	0.150486	0.00925487	0.00925487	TFDP1	FALSE	TFDP1_direct_+/+	TFDP1_direct_+/+_(1963g)	TFDP1_direct_+/+_(4201r)	1.26186	1	0.10518	95400
chr22:50523562-50524062	LMF2	0.0408458	0.161308	0.00658875	0.00658875	TFDP1	FALSE	TFDP1_direct_+/+	TFDP1_direct_+/+_(1963g)	TFDP1_direct_+/+_(4201r)	2.45489	1	0.11961	62503
chrX:100731345-100731845	SYTL4	0.0732421	0.339112	0.0248372	0.0248372	TFDP1	FALSE	TFDP1_direct_+/+	TFDP1_direct_+/+_(1963g)	TFDP1_direct_+/+_(4201r)	0.87083	1	0.182383	5697
chr20:6074117-6074617	CRLS1	0.0413648	0.178769	0.00739475	0.00739475	TFDP1	FALSE	TFDP1_direct_+/+	TFDP1_direct_+/+_(1963g)	TFDP1_direct_+/+_(4201r)	2.11657	1	0.196352	80451
chr1:12166699-12167199	TNFRSF1B	0.0311073	0.0873262	0.00271648	0.00271648	TFDP1	FALSE	TFDP1_direct_+/+	TFDP1_direct_+/+_(1963g)	TFDP1_direct_+/+_(4201r)	2.13331	1	0.114276	31792
chr16:50252075-50252575	TENT4B	0.0502161	0.173212	0.00869806	0.00869806	TFDP1	FALSE	TFDP1_direct_+/+	TFDP1_direct_+/+_(1963g)	TFDP1_direct_+/+_(4201r)	2.90901	1	0.148006	31665
chr16:70685124-70685624	SF3B3	0.0472988	0.250052	0.0118272	0.0118272	TFDP1	FALSE	TFDP1_direct_+/+	TFDP1_direct_+/+_(1963g)	TFDP1_direct_+/+_(4201r)	0.875297	1	0.181437	122671
chr16:396468-396968	DECR2	0.0244447	0.108165	0.00264406	0.00264406	TFDP1	FALSE	TFDP1_direct_+/+	TFDP1_direct_+/+_(1963g)	TFDP1_direct_+/+_(4201r)	1.09554	1	0.0821445	71264
chr9:21994485-21994985	CDKN2A	0.136264	0.181338	0.0247099	0.0247099	TFDP1	FALSE	TFDP1_direct_+/+	TFDP1_direct_+/+_(1963g)	TFDP1_direct_+/+_(4201r)	0.891238	1	0.11539	942
chr7:75993710-75994210	TMEM120A	0.0143024	0.0820296	0.00117322	0.00117322	TFDP1	FALSE	TFDP1_direct_+/+	TFDP1_direct_+/+_(1963g)	TFDP1_direct_+/+_(4201r)	1.21863	1	0.0881121	153150
chr1:231161313-231161813	C1orf131	0.0302507	0.150918	0.00456538	0.00456538	TFDP1	FALSE	TFDP1_direct_+/+	TFDP1_direct_+/+_(1963g)	TFDP1_direct_+/+_(4201r)	1.21289	1	0.128167	51889
chr11:65041387-65041887	CDCA5	0.0440698	0.24713	0.010891	0.010891	TFDP1	FALSE	TFDP1_direct_+/+	TFDP1_direct_+/+_(1963g)	TFDP1_direct_+/+_(4201r)	1.6238	1	0.183089	22101
chr8:406607-407107	FBXO25	0.113672	0.0772656	0.00878292	0.00878292	TFDP1	FALSE	TFDP1_direct_+/+	TFDP1_direct_+/+_(1963g)	TFDP1_direct_+/+_(4201r)	1.00248	1	0.0966017	34270
chr13:41311477-41311977	MTRF1	0.0370003	0.0527371	0.00195129	0.00195129	TFDP1	FALSE	TFDP1_direct_+/+	TFDP1_direct_+/+_(1963g)	TFDP1_direct_+/+_(4201r)	2.4384	1	0.107241	41369
chr22:29202160-29202660	EMID1	0.0329215	0.224292	0.00738402	0.00738402	TFDP1	FALSE	TFDP1_direct_+/+	TFDP1_direct_+/+_(1963g)	TFDP1_direct_+/+_(4201r)	2.36314	1	0.168421	85752
chr19:45730765-45731265	DMPK	0.0411534	0.136732	0.00562696	0.00562696	TFDP1	FALSE	TFDP1_direct_+/+	TFDP1_direct_+/+_(1963g)	TFDP1_direct_+/+_(4201r)	0.97376	1	0.113803	127485
chr9:137162838-137163338	MAN1B1	0.00224432	0.106606	0.000239257	0.000239257	TFDP1	FALSE	TFDP1_direct_+/+	TFDP1_direct_+/+_(1963g)	TFDP1_direct_+/+_(4201r)	2.21153	1	0.124091	128404
chr11:93784521-93785021	CEP295	0.0151602	0.0696663	0.00105616	0.00105616	TFDP1	FALSE	TFDP1_direct_+/+	TFDP1_direct_+/+_(1963g)	TFDP1_direct_+/+_(4201r)	1.56384	1	0.257368	137018
chr12:56116191-56116691	PA2G4	0.00474036	0.148021	0.000701671	0.000701671	TFDP1	FALSE	TFDP1_direct_+/+	TFDP1_direct_+/+_(1963g)	TFDP1_direct_+/+_(4201r)	1.50315	1	0.211218	96565
chr22:29388370-29388870	AP1B1	0.022425	0.0749004	0.00167964	0.00167964	TFDP1	FALSE	TFDP1_direct_+/+	TFDP1_direct_+/+_(1963g)	TFDP1_direct_+/+_(4201r)	1.17477	1	0.137655	78725
chrX:48800615-48801115	SUV39H1	0.0289591	0.074725	0.00216396	0.00216396	TFDP1	FALSE	TFDP1_direct_+/+	TFDP1_direct_+/+_(1963g)	TFDP1_direct_+/+_(4201r)	0.771631	1	0.0827469	150827
chr3:184249410-184249910	CLCN2	0.0346627	0.138297	0.00479377	0.00479377	TFDP1	FALSE	TFDP1_direct_+/+	TFDP1_direct_+/+_(1963g)	TFDP1_direct_+/+_(4201r)	0.793015	1	0.108093	153968
chr19:49664287-49664787	BCL2L12	0.0100103	0.096459	0.000965579	0.000965579	TFDP1	FALSE	TFDP1_direct_+/+	TFDP1_direct_+/+_(1963g)	TFDP1_direct_+/+_(4201r)	2.20618	1	0.152061	102181
chr7:158828041-158828541	NCAPG2	0.0314502	0.318937	0.0100306	0.0100306	TFDP1	FALSE	TFDP1_direct_+/+	TFDP1_direct_+/+_(1963g)	TFDP1_direct_+/+_(4201r)	1.6168	1	0.325344	39835
chr9:113268149-113268649	ALAD	0.0274893	0.324574	0.00892232	0.00892232	TFDP1	FALSE	TFDP1_direct_+/+	TFDP1_direct_+/+_(1963g)	TFDP1_direct_+/+_(4201r)	0.875552	1	0.214828	126527
chr19:4326590-4327090	SH3GL1	0.0162861	0.077972	0.00126986	0.00126986	TFDP1	FALSE	TFDP1_direct_+/+	TFDP1_direct_+/+_(1963g)	TFDP1_direct_+/+_(4201r)	1.51767	1	0.126845	88629
chr20:62234293-62234793	MTG2	0.00277235	0.066344	0.000183929	0.000183929	TFDP1	FALSE	TFDP1_direct_+/+	TFDP1_direct_+/+_(1963g)	TFDP1_direct_+/+_(4201r)	1.6971	1	0.176906	81954
chr12:120944444-120944944	C12orf43	0.0478715	0.10504	0.00502842	0.00502842	TFDP1	FALSE	TFDP1_direct_+/+	TFDP1_direct_+/+_(1963g)	TFDP1_direct_+/+_(4201r)	0.827357	1	0.0761792	138188
chr11:125593291-125593791	EI24	0.0270888	0.12465	0.00337661	0.00337661	TFDP1	FALSE	TFDP1_direct_+/+	TFDP1_direct_+/+_(1963g)	TFDP1_direct_+/+_(4201r)	1.73857	1	0.20793	126778
chr1:43453673-43454173	ELOVL1	0.0313043	0.162531	0.00508794	0.00508794	TFDP1	FALSE	TFDP1_direct_+/+	TFDP1_direct_+/+_(1963g)	TFDP1_direct_+/+_(4201r)	1.51388	1	0.200078	68452
chr3:13420066-13420566	NUP210	0.0611469	0.345449	0.0211232	0.0211232	TFDP1	FALSE	TFDP1_direct_+/+	TFDP1_direct_+/+_(1963g)	TFDP1_direct_+/+_(4201r)	2.11956	1	0.251746	15332
chr12:8038714-8039214	SLC2A14	0.014383	0.201068	0.00289195	0.00289195	TFDP1	FALSE	TFDP1_direct_+/+	TFDP1_direct_+/+_(1963g)	TFDP1_direct_+/+_(4201r)	1.35387	1	0.181519	127030
chr11:62770702-62771202	SLC3A2	0.00320095	0.348115	0.0011143	0.0011143	TFDP1	FALSE	TFDP1_direct_+/+	TFDP1_direct_+/+_(1963g)	TFDP1_direct_+/+_(4201r)	1.35606	1	0.292501	113637
chr6:31834446-31834946	ABHD16A	0.0152548	0.136521	0.0020826	0.0020826	TFDP1	FALSE	TFDP1_direct_+/+	TFDP1_direct_+/+_(1963g)	TFDP1_direct_+/+_(4201r)	1.90133	1	0.126805	66111
chr17:44911039-44911539	DCAKD	0.0141245	0.0850502	0.00120129	0.00120129	TFDP1	FALSE	TFDP1_direct_+/+	TFDP1_direct_+/+_(1963g)	TFDP1_direct_+/+_(4201r)	0.844796	1	0.12818	150834
chr19:35647954-35648454	ARHGAP33	0.0216167	0.0559601	0.00120967	0.00120967	TFDP1	FALSE	TFDP1_direct_+/+	TFDP1_direct_+/+_(1963g)	TFDP1_direct_+/+_(4201r)	0.841489	1	0.0760867	149904
chr4:108115522-108116022	HADH	0.1053	0.17889	0.0188371	0.0188371	TFDP1	FALSE	TFDP1_direct_+/+	TFDP1_direct_+/+_(1963g)	TFDP1_direct_+/+_(4201r)	1.41372	1	0.121317	11569
chr9:136847780-136848280	TMEM141	0.0904073	0.265755	0.0240262	0.0240262	TFDP1	FALSE	TFDP1_direct_+/+	TFDP1_direct_+/+_(1963g)	TFDP1_direct_+/+_(4201r)	1.42206	1	0.139863	40223
chr6:53067753-53068253	FBXO9	0.0605641	0.224872	0.0136192	0.0136192	TFDP1	FALSE	TFDP1_direct_+/+	TFDP1_direct_+/+_(1963g)	TFDP1_direct_+/+_(4201r)	2.38238	1	0.227365	14585
chr19:4182390-4182890	MAP2K2	0.00248375	0.0747755	0.000185724	0.000185724	TFDP1	FALSE	TFDP1_direct_+/+	TFDP1_direct_+/+_(1963g)	TFDP1_direct_+/+_(4201r)	1.80068	1	0.172007	65190
chr6:43575252-43575752	XPO5	0.0320131	0.129634	0.00414998	0.00414998	TFDP1	FALSE	TFDP1_direct_+/+	TFDP1_direct_+/+_(1963g)	TFDP1_direct_+/+_(4201r)	0.794222	1	0.148325	137483
chr3:196186864-196187364	TFRC	0.000374842	0.249277	9.34393e-05	9.34393e-05	TFDP1	FALSE	TFDP1_direct_+/+	TFDP1_direct_+/+_(1963g)	TFDP1_direct_+/+_(4201r)	1.34186	1	0.41418	167625
chr20:33667294-33667794	PXMP4	0.018329	0.144617	0.00265068	0.00265068	TFDP1	FALSE	TFDP1_direct_+/+	TFDP1_direct_+/+_(1963g)	TFDP1_direct_+/+_(4201r)	1.50473	1	0.124194	83142
chr2:29115155-29115655	CLIP4	0.0353551	0.115419	0.00408067	0.00408067	TFDP1	FALSE	TFDP1_direct_+/+	TFDP1_direct_+/+_(1963g)	TFDP1_direct_+/+_(4201r)	1.11152	1	0.191781	63390
chr10:122979822-122980322	PSTK	0.0266063	0.0674118	0.00179358	0.00179358	TFDP1	FALSE	TFDP1_direct_+/+	TFDP1_direct_+/+_(1963g)	TFDP1_direct_+/+_(4201r)	1.2297	1	0.0747091	84199
chr17:82057114-82057614	PYCR1	0.00194879	0.20411	0.000397767	0.000397767	TFDP1	FALSE	TFDP1_direct_+/+	TFDP1_direct_+/+_(1963g)	TFDP1_direct_+/+_(4201r)	1.56143	1	0.156097	96769
chr8:143331633-143332133	ZC3H3	0.00363342	0.07684	0.000279192	0.000279192	TFDP1	FALSE	TFDP1_direct_+/+	TFDP1_direct_+/+_(1963g)	TFDP1_direct_+/+_(4201r)	1.95451	1	0.097812	49914
chr14:37150481-37150981	MIPOL1	0.0134664	0.130158	0.00175276	0.00175276	TFDP1	FALSE	TFDP1_direct_+/+	TFDP1_direct_+/+_(1963g)	TFDP1_direct_+/+_(4201r)	0.774032	1	0.153683	140738
chr20:35616804-35617304	ROMO1	0.0449674	0.135562	0.00609589	0.00609589	TFDP1	FALSE	TFDP1_direct_+/+	TFDP1_direct_+/+_(1963g)	TFDP1_direct_+/+_(4201r)	1.26507	1	0.0906911	83571
chr20:36951561-36952061	RBL1	0.0178905	0.430063	0.00769404	0.00769404	TFDP1	FALSE	TFDP1_direct_+/+	TFDP1_direct_+/+_(1963g)	TFDP1_direct_+/+_(4201r)	2.02541	1	0.36425	105922
chr12:57229469-57229969	NEMP1	0.0411654	0.31434	0.0129399	0.0129399	TFDP1	FALSE	TFDP1_direct_+/+	TFDP1_direct_+/+_(1963g)	TFDP1_direct_+/+_(4201r)	2.96726	1	0.290586	14860
chr20:62025992-62026492	PSMA7	0.00806432	0.211772	0.0017078	0.0017078	TFDP1	FALSE	TFDP1_direct_+/+	TFDP1_direct_+/+_(1963g)	TFDP1_direct_+/+_(4201r)	0.966698	1	0.216409	160875
chr19:39846158-39846658	PSMC4	0.0269952	0.0793711	0.00214264	0.00214264	TFDP1	FALSE	TFDP1_direct_+/+	TFDP1_direct_+/+_(1963g)	TFDP1_direct_+/+_(4201r)	1.35081	1	0.102091	99600
chr17:18411462-18411962	TOP3A	0.0095005	0.203031	0.0019289	0.0019289	TFDP1	FALSE	TFDP1_direct_+/+	TFDP1_direct_+/+_(1963g)	TFDP1_direct_+/+_(4201r)	1.76872	1	0.207288	62875
chr4:38661949-38662449	KLF3	0.0710025	0.403534	0.0286519	0.0286519	TFDP1	FALSE	TFDP1_direct_+/+	TFDP1_direct_+/+_(1963g)	TFDP1_direct_+/+_(4201r)	0.884192	1	0.289565	60056
chr3:56556845-56557345	CCDC66	0.0262929	0.0871361	0.00229106	0.00229106	TFDP1	FALSE	TFDP1_direct_+/+	TFDP1_direct_+/+_(1963g)	TFDP1_direct_+/+_(4201r)	2.1481	1	0.262413	106892
chr6:32185597-32186097	AGPAT1	0.0224506	0.106381	0.00238831	0.00238831	TFDP1	FALSE	TFDP1_direct_+/+	TFDP1_direct_+/+_(1963g)	TFDP1_direct_+/+_(4201r)	1.26021	1	0.143075	146903
chr6:57046384-57046884	RAB23	0.0632977	0.0508631	0.00321952	0.00321952	TFDP1	FALSE	TFDP1_direct_+/+	TFDP1_direct_+/+_(1963g)	TFDP1_direct_+/+_(4201r)	1.17389	1	0.112669	17355
chr11:119741275-119741775	NECTIN1	0.0718227	0.185966	0.0133566	0.0133566	TFDP1	FALSE	TFDP1_direct_+/+	TFDP1_direct_+/+_(1963g)	TFDP1_direct_+/+_(4201r)	2.23479	1	0.130796	31192
chr16:69187683-69188183	UTP4	0.0434908	0.168215	0.00731581	0.00731581	TFDP1	FALSE	TFDP1_direct_+/+	TFDP1_direct_+/+_(1963g)	TFDP1_direct_+/+_(4201r)	2.41499	1	0.113639	41262
chr19:10112946-10113446	MRPL4	0.00796801	0.211785	0.0016875	0.0016875	TFDP1	FALSE	TFDP1_direct_+/+	TFDP1_direct_+/+_(1963g)	TFDP1_direct_+/+_(4201r)	0.827141	1	0.12703	88962
chr8:144416354-144416854	ADCK5	0.00896962	0.134874	0.00120977	0.00120977	TFDP1	FALSE	TFDP1_direct_+/+	TFDP1_direct_+/+_(1963g)	TFDP1_direct_+/+_(4201r)	0.773264	1	0.0686956	129820
chr3:129577507-129578007	IFT122	0.000735935	0.126734	9.32683e-05	9.32683e-05	TFDP1	FALSE	TFDP1_direct_+/+	TFDP1_direct_+/+_(1963g)	TFDP1_direct_+/+_(4201r)	2.10376	1	0.207996	139230
chr17:81923359-81923859	CENPX	0.0028674	0.0720776	0.000206676	0.000206676	TFDP1	FALSE	TFDP1_direct_+/+	TFDP1_direct_+/+_(1963g)	TFDP1_direct_+/+_(4201r)	0.979642	1	0.142291	143079
chr21:25607284-25607784	ATP5PF	0.0086815	0.0887583	0.000770555	0.000770555	TFDP1	FALSE	TFDP1_direct_+/+	TFDP1_direct_+/+_(1963g)	TFDP1_direct_+/+_(4201r)	0.907497	1	0.147079	155120
chr10:73358544-73359044	DNAJC9	0.0433372	0.153415	0.00664856	0.00664856	TFDP1	FALSE	TFDP1_direct_+/+	TFDP1_direct_+/+_(1963g)	TFDP1_direct_+/+_(4201r)	1.76886	1	0.214751	37354
chr19:10928488-10928988	CARM1	0.0155521	0.0511699	0.000795801	0.000795801	TFDP1	FALSE	TFDP1_direct_+/+	TFDP1_direct_+/+_(1963g)	TFDP1_direct_+/+_(4201r)	2.23332	1	0.115378	104907
chr22:39967395-39967895	FAM83F	0.0358258	0.285959	0.0102447	0.0102447	TFDP1	FALSE	TFDP1_direct_+/+	TFDP1_direct_+/+_(1963g)	TFDP1_direct_+/+_(4201r)	1.28658	1	0.175541	111092
chr5:159331407-159331907	UBLCP1	0.0202154	0.0986841	0.00199493	0.00199493	TFDP1	FALSE	TFDP1_direct_+/+	TFDP1_direct_+/+_(1963g)	TFDP1_direct_+/+_(4201r)	0.77137	1	0.127859	90145
chr1:65148329-65148829	AK4	0.104093	0.167946	0.017482	0.017482	TFDP1	FALSE	TFDP1_direct_+/+	TFDP1_direct_+/+_(1963g)	TFDP1_direct_+/+_(4201r)	1.14053	1	0.112373	47061
chr8:63085837-63086337	GGH	0.0340365	0.183061	0.00623073	0.00623073	TFDP1	FALSE	TFDP1_direct_+/+	TFDP1_direct_+/+_(1963g)	TFDP1_direct_+/+_(4201r)	0.940532	1	0.186095	86253
chr5:1799044-1799544	MRPL36	0.0346161	0.131074	0.00453728	0.00453728	TFDP1	FALSE	TFDP1_direct_+/+	TFDP1_direct_+/+_(1963g)	TFDP1_direct_+/+_(4201r)	0.808297	1	0.0930387	79129
chr17:9575603-9576103	STX8	0.158972	0.318069	0.0505639	0.0505639	TFDP1	FALSE	TFDP1_direct_+/+	TFDP1_direct_+/+_(1963g)	TFDP1_direct_+/+_(4201r)	0.844178	1	0.143917	19688
chr4:1602659-1603159	SLBP	0.000623332	0.196768	0.000122652	0.000122652	TFDP1	FALSE	TFDP1_direct_+/+	TFDP1_direct_+/+_(1963g)	TFDP1_direct_+/+_(4201r)	1.50136	1	0.21493	157147
chr16:56450181-56450681	NUDT21	0.0223828	0.114973	0.00257341	0.00257341	TFDP1	FALSE	TFDP1_direct_+/+	TFDP1_direct_+/+_(1963g)	TFDP1_direct_+/+_(4201r)	0.910231	1	0.12996	145691
chr14:54347925-54348425	CNIH1	0.00726628	0.187411	0.00136178	0.00136178	TFDP1	FALSE	TFDP1_direct_+/+	TFDP1_direct_+/+_(1963g)	TFDP1_direct_+/+_(4201r)	1.46768	1	0.207147	144550
chr9:132409854-132410354	TTF1	0.0134771	0.0664924	0.000896125	0.000896125	TFDP1	FALSE	TFDP1_direct_+/+	TFDP1_direct_+/+_(1963g)	TFDP1_direct_+/+_(4201r)	2.27346	1	0.161692	95258
chr3:51955762-51956262	POC1A	0.000884112	0.0929609	8.21879e-05	8.21879e-05	TFDP1	FALSE	TFDP1_direct_+/+	TFDP1_direct_+/+_(1963g)	TFDP1_direct_+/+_(4201r)	1.83822	1	0.153693	142523
chr19:4045422-4045922	ZBTB7A	0.00207929	0.141542	0.000294306	0.000294306	TFDP1	FALSE	TFDP1_direct_+/+	TFDP1_direct_+/+_(1963g)	TFDP1_direct_+/+_(4201r)	1.78503	1	0.203137	120694
chr20:17968061-17968561	OVOL2	0.0150731	0.0674778	0.0010171	0.0010171	TFDP1	FALSE	TFDP1_direct_+/+	TFDP1_direct_+/+_(1963g)	TFDP1_direct_+/+_(4201r)	0.817774	1	0.174316	108564
chr4:39306320-39306820	WDR19	0.0806504	0.176452	0.0142309	0.0142309	TFDP1	FALSE	TFDP1_direct_+/+	TFDP1_direct_+/+_(1963g)	TFDP1_direct_+/+_(4201r)	1.4134	1	0.178862	51254
chr1:43991573-43992073	ATP6V0B	0.0155579	0.158017	0.0024584	0.0024584	TFDP1	FALSE	TFDP1_direct_+/+	TFDP1_direct_+/+_(1963g)	TFDP1_direct_+/+_(4201r)	1.64567	1	0.221263	99845
chr5:138178594-138179094	BRD8	0.0508869	0.0879342	0.0044747	0.0044747	TFDP1	FALSE	TFDP1_direct_+/+	TFDP1_direct_+/+_(1963g)	TFDP1_direct_+/+_(4201r)	1.0721	1	0.0897484	118348
chr12:102119910-102120410	PARPBP	0.119728	0.298556	0.0357455	0.0357455	TFDP1	FALSE	TFDP1_direct_+/+	TFDP1_direct_+/+_(1963g)	TFDP1_direct_+/+_(4201r)	2.10349	1	0.283342	19523
chr19:1468106-1468606	NDUFS7	0.000239811	0.137446	3.29612e-05	3.29612e-05	TFDP1	FALSE	TFDP1_direct_+/+	TFDP1_direct_+/+_(1963g)	TFDP1_direct_+/+_(4201r)	1.02844	1	0.190461	160396
chr19:47012912-47013412	ZC3H4	0.0122633	0.122201	0.00149859	0.00149859	TFDP1	FALSE	TFDP1_direct_+/+	TFDP1_direct_+/+_(1963g)	TFDP1_direct_+/+_(4201r)	2.64784	1	0.159814	98663
chr19:55460924-55461424	ISOC2	0.0077059	0.125604	0.000967889	0.000967889	TFDP1	FALSE	TFDP1_direct_+/+	TFDP1_direct_+/+_(1963g)	TFDP1_direct_+/+_(4201r)	1.52884	1	0.153629	88009
chr10:11824779-11825279	UPF2	0.0342073	0.206607	0.00706744	0.00706744	TFDP1	FALSE	TFDP1_direct_+/+	TFDP1_direct_+/+_(1963g)	TFDP1_direct_+/+_(4201r)	0.832095	1	0.240497	147542
chr4:25088479-25088979	PI4K2B	0.0170202	0.0623929	0.00106194	0.00106194	TFDP1	FALSE	TFDP1_direct_+/+	TFDP1_direct_+/+_(1963g)	TFDP1_direct_+/+_(4201r)	2.33704	1	0.183934	29118
chr9:128703610-128704110	ZDHHC12	0.0349232	0.232551	0.00812141	0.00812141	TFDP1	FALSE	TFDP1_direct_+/+	TFDP1_direct_+/+_(1963g)	TFDP1_direct_+/+_(4201r)	1.58155	1	0.167601	112791
chr5:163504181-163504681	NUDCD2	0.0276649	0.150952	0.00417607	0.00417607	TFDP1	FALSE	TFDP1_direct_+/+	TFDP1_direct_+/+_(1963g)	TFDP1_direct_+/+_(4201r)	1.23006	1	0.119895	28705
chr14:49585057-49585557	RPL36AL	0.0914681	0.303753	0.0277837	0.0277837	TFDP1	FALSE	TFDP1_direct_+/+	TFDP1_direct_+/+_(1963g)	TFDP1_direct_+/+_(4201r)	1.09645	1	0.17762	37114
chr16:2904113-2904613	PAQR4	0.00891334	0.0959003	0.000854792	0.000854792	TFDP1	FALSE	TFDP1_direct_+/+	TFDP1_direct_+/+_(1963g)	TFDP1_direct_+/+_(4201r)	2.83905	1	0.166226	83511
chr6:52284635-52285135	MCM3	0.013356	0.116297	0.00155327	0.00155327	TFDP1	FALSE	TFDP1_direct_+/+	TFDP1_direct_+/+_(1963g)	TFDP1_direct_+/+_(4201r)	1.77002	1	0.259314	13625
chr2:99470913-99471413	REV1	0.0628991	0.139987	0.00880508	0.00880508	TFDP1	FALSE	TFDP1_direct_+/+	TFDP1_direct_+/+_(1963g)	TFDP1_direct_+/+_(4201r)	1.2783	1	0.230931	99997
chr12:6451264-6451764	NCAPD2	0.0270826	0.201703	0.00546263	0.00546263	TFDP1	FALSE	TFDP1_direct_+/+	TFDP1_direct_+/+_(1963g)	TFDP1_direct_+/+_(4201r)	1.31241	1	0.180704	134806
chr1:151070308-151070808	GABPB2	0.0206442	0.153016	0.00315888	0.00315888	TFDP1	FALSE	TFDP1_direct_+/+	TFDP1_direct_+/+_(1963g)	TFDP1_direct_+/+_(4201r)	2.17825	1	0.185525	68264
chr4:108168505-108169005	HADH	0.0759427	0.171188	0.0130005	0.0130005	TFDP1	FALSE	TFDP1_direct_+/+	TFDP1_direct_+/+_(1963g)	TFDP1_direct_+/+_(4201r)	1.41372	1	0.121317	12995
chr3:12554079-12554579	TSEN2	0.066701	0.341591	0.0227844	0.0227844	TFDP1	FALSE	TFDP1_direct_+/+	TFDP1_direct_+/+_(1963g)	TFDP1_direct_+/+_(4201r)	0.785239	1	0.231789	81996
chr11:78079587-78080087	NDUFC2	0.0653809	0.492972	0.032231	0.032231	TFDP1	FALSE	TFDP1_direct_+/+	TFDP1_direct_+/+_(1963g)	TFDP1_direct_+/+_(4201r)	0.754363	1	0.254876	75838
chr11:520862-521362	PHRF1	0.0343933	0.137295	0.00472203	0.00472203	TFDP1	FALSE	TFDP1_direct_+/+	TFDP1_direct_+/+_(1963g)	TFDP1_direct_+/+_(4201r)	3.28846	1	0.14721	46220
chr12:6944487-6944987	CDCA3	0.0129155	0.156996	0.00202769	0.00202769	TFDP1	FALSE	TFDP1_direct_+/+	TFDP1_direct_+/+_(1963g)	TFDP1_direct_+/+_(4201r)	1.3723	1	0.146601	15423
chr1:173823577-173824077	CENPL	0.0595917	0.157141	0.00936432	0.00936432	TFDP1	FALSE	TFDP1_direct_+/+	TFDP1_direct_+/+_(1963g)	TFDP1_direct_+/+_(4201r)	1.27496	1	0.153907	104185
chr13:96052556-96053056	UGGT2	0.0463312	0.455813	0.0211184	0.0211184	TFDP1	FALSE	TFDP1_direct_+/+	TFDP1_direct_+/+_(1963g)	TFDP1_direct_+/+_(4201r)	0.943798	1	0.283846	115172
chr1:32886375-32886875	S100PBP	0.0176806	0.115378	0.00203994	0.00203994	TFDP1	FALSE	TFDP1_direct_+/+	TFDP1_direct_+/+_(1963g)	TFDP1_direct_+/+_(4201r)	1.18117	1	0.179248	116177
chr6:57317336-57317836	BAG2	0.0871392	0.186645	0.0162641	0.0162641	TFDP1	FALSE	TFDP1_direct_+/+	TFDP1_direct_+/+_(1963g)	TFDP1_direct_+/+_(4201r)	0.804699	1	0.116832	44791
chr1:153977406-153977906	DENND4B	0.0172982	0.120635	0.00208677	0.00208677	TFDP1	FALSE	TFDP1_direct_+/+	TFDP1_direct_+/+_(1963g)	TFDP1_direct_+/+_(4201r)	0.771271	1	0.10939	110581
chr19:10288572-10289072	DNMT1	0.00274006	0.109715	0.000300626	0.000300626	TFDP1	FALSE	TFDP1_direct_+/+	TFDP1_direct_+/+_(1963g)	TFDP1_direct_+/+_(4201r)	1.52335	1	0.287819	125935
chr10:123009322-123009822	PSTK	0.0238585	0.0998162	0.00238146	0.00238146	TFDP1	FALSE	TFDP1_direct_+/+	TFDP1_direct_+/+_(1963g)	TFDP1_direct_+/+_(4201r)	1.2297	1	0.0747091	125566
chr6:39225552-39226052	SAYSD1	0.0483128	0.108658	0.00524957	0.00524957	TFDP1	FALSE	TFDP1_direct_+/+	TFDP1_direct_+/+_(1963g)	TFDP1_direct_+/+_(4201r)	1.10632	1	0.0850095	83345
chr9:137173681-137174181	SSNA1	0.00140917	0.0827785	0.000116649	0.000116649	TFDP1	FALSE	TFDP1_direct_+/+	TFDP1_direct_+/+_(1963g)	TFDP1_direct_+/+_(4201r)	1.58137	1	0.121424	151990
chr1:53326572-53327072	LRP8	0.0875272	0.313981	0.0274819	0.0274819	TFDP1	FALSE	TFDP1_direct_+/+	TFDP1_direct_+/+_(1963g)	TFDP1_direct_+/+_(4201r)	0.719133	1	0.157888	54327
chr12:4561947-4562447	NDUFA9	0.161557	0.282997	0.0457202	0.0457202	TFDP1	FALSE	TFDP1_direct_+/+	TFDP1_direct_+/+_(1963g)	TFDP1_direct_+/+_(4201r)	1.61624	1	0.19176	4838
chr20:37396088-37396588	MANBAL	0.0871656	0.139671	0.0121745	0.0121745	TFDP1	FALSE	TFDP1_direct_+/+	TFDP1_direct_+/+_(1963g)	TFDP1_direct_+/+_(4201r)	1.09143	1	0.0885693	65925
chr3:52055666-52056166	POC1A	0.0154185	0.110682	0.00170656	0.00170656	TFDP1	FALSE	TFDP1_direct_+/+	TFDP1_direct_+/+_(1963g)	TFDP1_direct_+/+_(4201r)	1.83822	1	0.153693	97038
chr2:74530393-74530893	HTRA2	0.0626415	0.199104	0.0124722	0.0124722	TFDP1	FALSE	TFDP1_direct_+/+	TFDP1_direct_+/+_(1963g)	TFDP1_direct_+/+_(4201r)	2.95057	1	0.167454	30219
chr3:93973690-93974190	PROS1	0.0248357	0.364363	0.00904921	0.00904921	TFDP1	FALSE	TFDP1_direct_+/+	TFDP1_direct_+/+_(1963g)	TFDP1_direct_+/+_(4201r)	1.09704	1	0.214293	60366
chr19:12720921-12721421	RNASEH2A	0.0206403	0.0689807	0.00142378	0.00142378	TFDP1	FALSE	TFDP1_direct_+/+	TFDP1_direct_+/+_(1963g)	TFDP1_direct_+/+_(4201r)	0.979842	1	0.0771409	155909
chr12:12696076-12696576	APOLD1	0.0205272	0.156728	0.00321719	0.00321719	TFDP1	FALSE	TFDP1_direct_+/+	TFDP1_direct_+/+_(1963g)	TFDP1_direct_+/+_(4201r)	0.892969	1	0.124141	79179
chr10:101574658-101575158	POLL	0.0449247	0.150437	0.00675834	0.00675834	TFDP1	FALSE	TFDP1_direct_+/+	TFDP1_direct_+/+_(1963g)	TFDP1_direct_+/+_(4201r)	1.39486	1	0.123009	101774
chr2:23940203-23940703	WDCP	0.0316286	0.0615284	0.00194605	0.00194605	TFDP1	FALSE	TFDP1_direct_+/+	TFDP1_direct_+/+_(1963g)	TFDP1_direct_+/+_(4201r)	1.71209	1	0.0862694	33104
chr17:60078552-60079052	USP32	0.0292544	0.301968	0.00883391	0.00883391	TFDP1	FALSE	TFDP1_direct_+/+	TFDP1_direct_+/+_(1963g)	TFDP1_direct_+/+_(4201r)	3.5545	1	0.338773	13390
chr3:129428454-129428954	IFT122	0.0108235	0.156804	0.00169717	0.00169717	TFDP1	FALSE	TFDP1_direct_+/+	TFDP1_direct_+/+_(1963g)	TFDP1_direct_+/+_(4201r)	2.10376	1	0.207996	43024
chr19:12723226-12723726	GET3	0.0339524	0.201279	0.00683389	0.00683389	TFDP1	FALSE	TFDP1_direct_+/+	TFDP1_direct_+/+_(1963g)	TFDP1_direct_+/+_(4201r)	2.03654	1	0.140613	75244
chr20:36085695-36086195	AAR2	0.0293901	0.0829318	0.00243738	0.00243738	TFDP1	FALSE	TFDP1_direct_+/+	TFDP1_direct_+/+_(1963g)	TFDP1_direct_+/+_(4201r)	0.95209	1	0.068503	151882
chr1:236503149-236503649	HEATR1	0.0509066	0.251006	0.0127778	0.0127778	TFDP1	FALSE	TFDP1_direct_+/+	TFDP1_direct_+/+_(1963g)	TFDP1_direct_+/+_(4201r)	0.805146	1	0.174008	129972
chr16:2468809-2469309	AMDHD2	0.0369993	0.133588	0.00494265	0.00494265	TFDP1	FALSE	TFDP1_direct_+/+	TFDP1_direct_+/+_(1963g)	TFDP1_direct_+/+_(4201r)	1.35065	1	0.0911599	105020
chr11:64184828-64185328	ESRRA	0.0163904	0.14243	0.00233448	0.00233448	TFDP1	FALSE	TFDP1_direct_+/+	TFDP1_direct_+/+_(1963g)	TFDP1_direct_+/+_(4201r)	1.01184	1	0.104667	103629
chr19:58227939-58228439	ZNF497	0.0350182	0.0782217	0.00273918	0.00273918	TFDP1	FALSE	TFDP1_direct_+/+	TFDP1_direct_+/+_(1963g)	TFDP1_direct_+/+_(4201r)	0.81839	1	0.0595414	65272
chr2:226981801-226982301	RHBDD1	0.0959244	0.375141	0.0359852	0.0359852	TFDP1	FALSE	TFDP1_direct_+/+	TFDP1_direct_+/+_(1963g)	TFDP1_direct_+/+_(4201r)	1.23928	1	0.272986	61483
chr16:1823762-1824262	FAHD1	0.013583	0.139045	0.00188864	0.00188864	TFDP1	FALSE	TFDP1_direct_+/+	TFDP1_direct_+/+_(1963g)	TFDP1_direct_+/+_(4201r)	1.95432	1	0.127882	132952
chr17:75205309-75205809	SUMO2	0.0109124	0.0746518	0.000814628	0.000814628	TFDP1	FALSE	TFDP1_direct_+/+	TFDP1_direct_+/+_(1963g)	TFDP1_direct_+/+_(4201r)	1.0476	1	0.175951	119697
chr7:100633768-100634268	AGFG2	0.00196098	0.0661074	0.000129636	0.000129636	TFDP1	FALSE	TFDP1_direct_+/+	TFDP1_direct_+/+_(1963g)	TFDP1_direct_+/+_(4201r)	1.91409	1	0.157312	146510
chr11:61334563-61335063	CYB561A3	0.141269	0.19367	0.0273597	0.0273597	TFDP1	FALSE	TFDP1_direct_+/+	TFDP1_direct_+/+_(1963g)	TFDP1_direct_+/+_(4201r)	1.02604	1	0.122304	27840
chr9:78235877-78236377	CEP78	0.0885748	0.243544	0.0215719	0.0215719	TFDP1	FALSE	TFDP1_direct_+/+	TFDP1_direct_+/+_(1963g)	TFDP1_direct_+/+_(4201r)	1.73347	1	0.181265	17108
chr19:58227939-58228439	ZNF544	0.0802766	0.233487	0.0187435	0.0187435	TFDP1	FALSE	TFDP1_direct_+/+	TFDP1_direct_+/+_(1963g)	TFDP1_direct_+/+_(4201r)	2.34955	1	0.138345	5637
chr19:45885243-45885743	DMWD	0.0128853	0.131872	0.00169921	0.00169921	TFDP1	FALSE	TFDP1_direct_+/+	TFDP1_direct_+/+_(1963g)	TFDP1_direct_+/+_(4201r)	1.00835	1	0.127689	164849
chr6:98845701-98846201	FBXL4	0.0480149	0.0663931	0.00318786	0.00318786	TFDP1	FALSE	TFDP1_direct_+/+	TFDP1_direct_+/+_(1963g)	TFDP1_direct_+/+_(4201r)	1.113	1	0.173776	31370
chr12:55996943-55997443	RPS26	0.0246199	0.295586	0.0072773	0.0072773	TFDP1	FALSE	TFDP1_direct_+/+	TFDP1_direct_+/+_(1963g)	TFDP1_direct_+/+_(4201r)	1.56956	1	0.200043	102999
chr9:136194074-136194574	QSOX2	0.0157376	0.146039	0.00229829	0.00229829	TFDP1	FALSE	TFDP1_direct_+/+	TFDP1_direct_+/+_(1963g)	TFDP1_direct_+/+_(4201r)	3.09381	1	0.153769	59801
chr15:40439238-40439738	KNSTRN	0.0127393	0.120567	0.00153595	0.00153595	TFDP1	FALSE	TFDP1_direct_+/+	TFDP1_direct_+/+_(1963g)	TFDP1_direct_+/+_(4201r)	2.9138	1	0.142456	80678
chr10:97427229-97427729	ARHGAP19	0.0457711	0.200859	0.00919355	0.00919355	TFDP1	FALSE	TFDP1_direct_+/+	TFDP1_direct_+/+_(1963g)	TFDP1_direct_+/+_(4201r)	1.81901	1	0.183196	38179
chr16:66880247-66880747	CES2	0.0184984	0.0714753	0.00132218	0.00132218	TFDP1	FALSE	TFDP1_direct_+/+	TFDP1_direct_+/+_(1963g)	TFDP1_direct_+/+_(4201r)	0.798626	1	0.0746551	105850
chr1:52368341-52368841	PRPF38A	0.0661786	0.116999	0.00774285	0.00774285	TFDP1	FALSE	TFDP1_direct_+/+	TFDP1_direct_+/+_(1963g)	TFDP1_direct_+/+_(4201r)	0.861608	1	0.09143	60810
chr19:33797696-33798196	KCTD15	0.110013	0.173011	0.0190335	0.0190335	TFDP1	FALSE	TFDP1_direct_+/+	TFDP1_direct_+/+_(1963g)	TFDP1_direct_+/+_(4201r)	0.834657	1	0.079454	23553
chr6:149717511-149718011	KATNA1	0.0728995	0.16842	0.0122778	0.0122778	TFDP1	FALSE	TFDP1_direct_+/+	TFDP1_direct_+/+_(1963g)	TFDP1_direct_+/+_(4201r)	0.747833	1	0.161227	70875
chr11:65419873-65420373	POLA2	0.00709078	0.113239	0.00080295	0.00080295	TFDP1	FALSE	TFDP1_direct_+/+	TFDP1_direct_+/+_(1963g)	TFDP1_direct_+/+_(4201r)	2.05236	1	0.229317	126911
chr2:88692139-88692639	RPIA	0.0534676	0.18199	0.00973056	0.00973056	TFDP1	FALSE	TFDP1_direct_+/+	TFDP1_direct_+/+_(1963g)	TFDP1_direct_+/+_(4201r)	2.56303	1	0.165155	6693
chr3:122577402-122577902	DTX3L	0.0292377	0.0592526	0.00173241	0.00173241	TFDP1	FALSE	TFDP1_direct_+/+	TFDP1_direct_+/+_(1963g)	TFDP1_direct_+/+_(4201r)	1.61052	1	0.0899848	97495
chr14:21106803-21107303	METTL17	0.0532558	0.156353	0.00832669	0.00832669	TFDP1	FALSE	TFDP1_direct_+/+	TFDP1_direct_+/+_(1963g)	TFDP1_direct_+/+_(4201r)	1.55467	1	0.1313	94836
chr4:56229941-56230441	AASDH	0.0410286	0.151345	0.00620947	0.00620947	TFDP1	FALSE	TFDP1_direct_+/+	TFDP1_direct_+/+_(1963g)	TFDP1_direct_+/+_(4201r)	1.66931	1	0.138677	57983
chr17:36534729-36535229	MYO19	0.0419821	0.467991	0.0196472	0.0196472	TFDP1	FALSE	TFDP1_direct_+/+	TFDP1_direct_+/+_(1963g)	TFDP1_direct_+/+_(4201r)	2.43532	1	0.334956	50946
chrX:25004429-25004929	POLA1	0.025048	0.165074	0.00413477	0.00413477	TFDP1	FALSE	TFDP1_direct_+/+	TFDP1_direct_+/+_(1963g)	TFDP1_direct_+/+_(4201r)	1.9481	1	0.346459	64871
chr13:110711474-110711974	NAXD	0.0310229	0.147212	0.00456695	0.00456695	TFDP1	FALSE	TFDP1_direct_+/+	TFDP1_direct_+/+_(1963g)	TFDP1_direct_+/+_(4201r)	1.41981	1	0.109668	127033
chr7:37920552-37921052	SFRP4	0.133919	0.256244	0.0343159	0.0343159	TFDP1	FALSE	TFDP1_direct_+/+	TFDP1_direct_+/+_(1963g)	TFDP1_direct_+/+_(4201r)	0.752022	1	0.11652	21194
chr16:721026-721526	PIGQ	0.00167963	0.134392	0.00022573	0.00022573	TFDP1	FALSE	TFDP1_direct_+/+	TFDP1_direct_+/+_(1963g)	TFDP1_direct_+/+_(4201r)	0.764803	1	0.249293	171928
chr16:1779510-1780010	FAHD1	0.0616889	0.161447	0.00995946	0.00995946	TFDP1	FALSE	TFDP1_direct_+/+	TFDP1_direct_+/+_(1963g)	TFDP1_direct_+/+_(4201r)	1.95432	1	0.127882	25479
chr9:78297888-78298388	CEP78	0.0578667	0.262653	0.0151989	0.0151989	TFDP1	FALSE	TFDP1_direct_+/+	TFDP1_direct_+/+_(1963g)	TFDP1_direct_+/+_(4201r)	1.73347	1	0.181265	31785
chr14:58151441-58151941	PSMA3	0.015472	0.106332	0.00164516	0.00164516	TFDP1	FALSE	TFDP1_direct_+/+	TFDP1_direct_+/+_(1963g)	TFDP1_direct_+/+_(4201r)	1.1968	1	0.140882	151578
chr3:158732779-158733279	RARRES1	0.0178991	0.0658546	0.00117874	0.00117874	TFDP1	FALSE	TFDP1_direct_+/+	TFDP1_direct_+/+_(1963g)	TFDP1_direct_+/+_(4201r)	1.21477	1	0.0941451	156947
chr16:88332895-88333395	ZFPM1	0.0117299	0.198825	0.00233219	0.00233219	TFDP1	FALSE	TFDP1_direct_+/+	TFDP1_direct_+/+_(1963g)	TFDP1_direct_+/+_(4201r)	0.833407	1	0.148383	99821
chr9:136859721-136860221	RABL6	0.0153038	0.344252	0.00526835	0.00526835	TFDP1	FALSE	TFDP1_direct_+/+	TFDP1_direct_+/+_(1963g)	TFDP1_direct_+/+_(4201r)	2.47558	1	0.257674	104028
chr1:1600347-1600847	ATAD3A	0.00297522	0.15112	0.000449617	0.000449617	TFDP1	FALSE	TFDP1_direct_+/+	TFDP1_direct_+/+_(1963g)	TFDP1_direct_+/+_(4201r)	0.898356	1	0.148901	151202
chr9:137145858-137146358	TMEM203	0.000956215	0.0872141	8.33954e-05	8.33954e-05	TFDP1	FALSE	TFDP1_direct_+/+	TFDP1_direct_+/+_(1963g)	TFDP1_direct_+/+_(4201r)	1.51268	1	0.11586	162167
chr18:56702905-56703405	TXNL1	0.0146589	0.0897088	0.00131503	0.00131503	TFDP1	FALSE	TFDP1_direct_+/+	TFDP1_direct_+/+_(1963g)	TFDP1_direct_+/+_(4201r)	0.769677	1	0.139434	119976
chr9:130129035-130129535	NCS1	0.0133034	0.273967	0.00364468	0.00364468	TFDP1	FALSE	TFDP1_direct_+/+	TFDP1_direct_+/+_(1963g)	TFDP1_direct_+/+_(4201r)	2.2134	1	0.216175	36409
chr15:41331827-41332327	OIP5	0.0406876	0.113413	0.0046145	0.0046145	TFDP1	FALSE	TFDP1_direct_+/+	TFDP1_direct_+/+_(1963g)	TFDP1_direct_+/+_(4201r)	1.91027	1	0.181567	30502
chr9:137244210-137244710	MAN1B1	0.0192549	0.179405	0.00345444	0.00345444	TFDP1	FALSE	TFDP1_direct_+/+	TFDP1_direct_+/+_(1963g)	TFDP1_direct_+/+_(4201r)	2.21153	1	0.124091	75261
chr22:20079910-20080410	TANGO2	0.00840924	0.304164	0.00255779	0.00255779	TFDP1	FALSE	TFDP1_direct_+/+	TFDP1_direct_+/+_(1963g)	TFDP1_direct_+/+_(4201r)	1.0279	1	0.246407	110398
chr19:45643032-45643532	DMPK	0.0267887	0.141405	0.00378805	0.00378805	TFDP1	FALSE	TFDP1_direct_+/+	TFDP1_direct_+/+_(1963g)	TFDP1_direct_+/+_(4201r)	0.97376	1	0.113803	97956
chr2:17754244-17754744	GEN1	0.0591931	0.341126	0.0201923	0.0201923	TFDP1	FALSE	TFDP1_direct_+/+	TFDP1_direct_+/+_(1963g)	TFDP1_direct_+/+_(4201r)	2.21044	1	0.323402	44270
chr17:76736670-76737170	SRSF2	0.0210936	0.0715789	0.00150986	0.00150986	TFDP1	FALSE	TFDP1_direct_+/+	TFDP1_direct_+/+_(1963g)	TFDP1_direct_+/+_(4201r)	2.659	1	0.307377	53535
chr11:62854815-62855315	SLC3A2	0.041031	0.455964	0.0187086	0.0187086	TFDP1	FALSE	TFDP1_direct_+/+	TFDP1_direct_+/+_(1963g)	TFDP1_direct_+/+_(4201r)	1.35606	1	0.292501	23027
chr19:4473944-4474444	PLIN5	0.00169844	0.143998	0.000244572	0.000244572	TFDP1	FALSE	TFDP1_direct_+/+	TFDP1_direct_+/+_(1963g)	TFDP1_direct_+/+_(4201r)	1.40012	1	0.156421	131098
chr9:127846338-127846838	DPM2	0.00618297	0.240273	0.0014856	0.0014856	TFDP1	FALSE	TFDP1_direct_+/+	TFDP1_direct_+/+_(1963g)	TFDP1_direct_+/+_(4201r)	2.31281	1	0.204779	92955
chr3:198080516-198081016	LMLN	0.0336834	0.0564249	0.00190058	0.00190058	TFDP1	FALSE	TFDP1_direct_+/+	TFDP1_direct_+/+_(1963g)	TFDP1_direct_+/+_(4201r)	1.50431	1	0.158391	94090
chr19:45767195-45767695	SNRPD2	0.0494785	0.346217	0.0171303	0.0171303	TFDP1	FALSE	TFDP1_direct_+/+	TFDP1_direct_+/+_(1963g)	TFDP1_direct_+/+_(4201r)	0.744903	1	0.167207	96806
chr19:40875398-40875898	SNRPA	0.00314194	0.14342	0.000450616	0.000450616	TFDP1	FALSE	TFDP1_direct_+/+	TFDP1_direct_+/+_(1963g)	TFDP1_direct_+/+_(4201r)	2.11361	1	0.164338	98059
chr17:81936536-81937036	CENPX	0.00315976	0.123449	0.00039007	0.00039007	TFDP1	FALSE	TFDP1_direct_+/+	TFDP1_direct_+/+_(1963g)	TFDP1_direct_+/+_(4201r)	0.979642	1	0.142291	156272
chr2:164841762-164842262	COBLL1	0.0612441	0.2515	0.0154029	0.0154029	TFDP1	FALSE	TFDP1_direct_+/+	TFDP1_direct_+/+_(1963g)	TFDP1_direct_+/+_(4201r)	1.29072	1	0.209283	91889
chr7:151062715-151063215	ABCB8	0.0288391	0.248369	0.00716274	0.00716274	TFDP1	FALSE	TFDP1_direct_+/+	TFDP1_direct_+/+_(1963g)	TFDP1_direct_+/+_(4201r)	2.0331	1	0.187993	70287
chr9:93576359-93576859	PHF2	0.0661287	0.11018	0.00728609	0.00728609	TFDP1	FALSE	TFDP1_direct_+/+	TFDP1_direct_+/+_(1963g)	TFDP1_direct_+/+_(4201r)	2.52515	1	0.143069	20408
chr11:63490683-63491183	PLAAT5	0.103188	0.100648	0.0103858	0.0103858	TFDP1	FALSE	TFDP1_direct_+/+	TFDP1_direct_+/+_(1963g)	TFDP1_direct_+/+_(4201r)	6.47042	1	0.0796005	853
chr14:72825390-72825890	DPF3	0.035119	0.271787	0.00954489	0.00954489	TFDP1	FALSE	TFDP1_direct_+/+	TFDP1_direct_+/+_(1963g)	TFDP1_direct_+/+_(4201r)	1.00962	1	0.18274	125069
chr11:61792619-61793119	FADS2	0.000602162	0.154874	9.32595e-05	9.32595e-05	TFDP1	FALSE	TFDP1_direct_+/+	TFDP1_direct_+/+_(1963g)	TFDP1_direct_+/+_(4201r)	1.62879	1	0.343546	143863
chr15:89575102-89575602	TICRR	0.0217091	0.117049	0.00254104	0.00254104	TFDP1	FALSE	TFDP1_direct_+/+	TFDP1_direct_+/+_(1963g)	TFDP1_direct_+/+_(4201r)	1.77104	1	0.188478	47559
chr1:180933140-180933640	MR1	0.0218649	0.0524852	0.00114758	0.00114758	TFDP1	FALSE	TFDP1_direct_+/+	TFDP1_direct_+/+_(1963g)	TFDP1_direct_+/+_(4201r)	1.45107	1	0.0682831	58096
chr22:40966646-40967146	RBX1	0.0814024	0.252396	0.0205457	0.0205457	TFDP1	FALSE	TFDP1_direct_+/+	TFDP1_direct_+/+_(1963g)	TFDP1_direct_+/+_(4201r)	1.5457	1	0.171309	47253
chr14:105419643-105420143	TEX22	0.00982411	0.058783	0.000577491	0.000577491	TFDP1	FALSE	TFDP1_direct_+/+	TFDP1_direct_+/+_(1963g)	TFDP1_direct_+/+_(4201r)	0.908932	1	0.0744164	124010
chr22:29359452-29359952	RHBDD3	0.00356408	0.210226	0.000749261	0.000749261	TFDP1	FALSE	TFDP1_direct_+/+	TFDP1_direct_+/+_(1963g)	TFDP1_direct_+/+_(4201r)	2.55355	1	0.146064	91902
chr2:47369486-47369986	EPCAM	0.141581	0.39556	0.0560039	0.0560039	TFDP1	FALSE	TFDP1_direct_+/+	TFDP1_direct_+/+_(1963g)	TFDP1_direct_+/+_(4201r)	1.3228	1	0.237572	11694
chr16:627184-627684	RHOT2	0.00191276	0.162597	0.000311008	0.000311008	TFDP1	FALSE	TFDP1_direct_+/+	TFDP1_direct_+/+_(1963g)	TFDP1_direct_+/+_(4201r)	0.965196	1	0.11159	169484
chrX:119852352-119852852	NDUFA1	0.0208417	0.0747403	0.00155772	0.00155772	TFDP1	FALSE	TFDP1_direct_+/+	TFDP1_direct_+/+_(1963g)	TFDP1_direct_+/+_(4201r)	0.787414	1	0.148655	104945
chr9:35814433-35814933	HINT2	0.117315	0.183942	0.0215791	0.0215791	TFDP1	FALSE	TFDP1_direct_+/+	TFDP1_direct_+/+_(1963g)	TFDP1_direct_+/+_(4201r)	1.42151	1	0.127931	12435
chr3:129650190-129650690	IFT122	0.000950653	0.152634	0.000145102	0.000145102	TFDP1	FALSE	TFDP1_direct_+/+	TFDP1_direct_+/+_(1963g)	TFDP1_direct_+/+_(4201r)	2.10376	1	0.207996	136183
chr9:136947970-136948470	PHPT1	0.0316005	0.273655	0.00864763	0.00864763	TFDP1	FALSE	TFDP1_direct_+/+	TFDP1_direct_+/+_(1963g)	TFDP1_direct_+/+_(4201r)	1.61212	1	0.160917	54913
chr19:58228652-58229152	ZNF497	0.0425322	0.0682648	0.00290345	0.00290345	TFDP1	FALSE	TFDP1_direct_+/+	TFDP1_direct_+/+_(1963g)	TFDP1_direct_+/+_(4201r)	0.81839	1	0.0595414	58896
chr11:4094490-4094990	RRM1	0.0892797	0.166705	0.0148834	0.0148834	TFDP1	FALSE	TFDP1_direct_+/+	TFDP1_direct_+/+_(1963g)	TFDP1_direct_+/+_(4201r)	1.76619	1	0.290379	11458
chr6:41027937-41028437	OARD1	0.0536904	0.0826665	0.0044384	0.0044384	TFDP1	FALSE	TFDP1_direct_+/+	TFDP1_direct_+/+_(1963g)	TFDP1_direct_+/+_(4201r)	1.61553	1	0.0972801	66757
chr17:45021859-45022359	EFTUD2	0.0378103	0.104729	0.00395983	0.00395983	TFDP1	FALSE	TFDP1_direct_+/+	TFDP1_direct_+/+_(1963g)	TFDP1_direct_+/+_(4201r)	0.79342	1	0.13581	147218
chr19:50375904-50376404	JOSD2	0.0622131	0.0801955	0.00498921	0.00498921	TFDP1	FALSE	TFDP1_direct_+/+	TFDP1_direct_+/+_(1963g)	TFDP1_direct_+/+_(4201r)	1.02533	1	0.0736022	89229
chr3:129626618-129627118	IFT122	0.00888333	0.231222	0.00205402	0.00205402	TFDP1	FALSE	TFDP1_direct_+/+	TFDP1_direct_+/+_(1963g)	TFDP1_direct_+/+_(4201r)	2.10376	1	0.207996	99261
chr7:100677263-100677763	AGFG2	0.00157981	0.131772	0.000208175	0.000208175	TFDP1	FALSE	TFDP1_direct_+/+	TFDP1_direct_+/+_(1963g)	TFDP1_direct_+/+_(4201r)	1.91409	1	0.157312	144093
chr19:17337816-17338316	BABAM1	0.0386384	0.249546	0.00964205	0.00964205	TFDP1	FALSE	TFDP1_direct_+/+	TFDP1_direct_+/+_(1963g)	TFDP1_direct_+/+_(4201r)	2.13635	1	0.194163	49486
chr12:121005255-121005755	C12orf43	0.0278949	0.0947415	0.00264281	0.00264281	TFDP1	FALSE	TFDP1_direct_+/+	TFDP1_direct_+/+_(1963g)	TFDP1_direct_+/+_(4201r)	0.827357	1	0.0761792	157644
chr17:28251251-28251751	TMEM199	0.0397193	0.118988	0.00472612	0.00472612	TFDP1	FALSE	TFDP1_direct_+/+	TFDP1_direct_+/+_(1963g)	TFDP1_direct_+/+_(4201r)	2.09848	1	0.0864259	84498
chr4:177440950-177441450	NEIL3	0.12575	0.158243	0.0198991	0.0198991	TFDP1	FALSE	TFDP1_direct_+/+	TFDP1_direct_+/+_(1963g)	TFDP1_direct_+/+_(4201r)	1.46352	1	0.22469	18327
chr16:627184-627684	RAB40C	0.00561504	0.138121	0.000775556	0.000775556	TFDP1	FALSE	TFDP1_direct_+/+	TFDP1_direct_+/+_(1963g)	TFDP1_direct_+/+_(4201r)	1.68088	1	0.10459	139951
chr6:24855937-24856437	GMNN	0.0151672	0.0745472	0.00113067	0.00113067	TFDP1	FALSE	TFDP1_direct_+/+	TFDP1_direct_+/+_(1963g)	TFDP1_direct_+/+_(4201r)	2.52471	1	0.274468	93674
chr17:7700483-7700983	WRAP53	0.0280341	0.0940183	0.00263572	0.00263572	TFDP1	FALSE	TFDP1_direct_+/+	TFDP1_direct_+/+_(1963g)	TFDP1_direct_+/+_(4201r)	1.69517	1	0.0835131	106970
chr17:58218229-58218729	MKS1	0.0603335	0.138738	0.00837055	0.00837055	TFDP1	FALSE	TFDP1_direct_+/+	TFDP1_direct_+/+_(1963g)	TFDP1_direct_+/+_(4201r)	1.15003	1	0.0863802	82194
chr17:81518678-81519178	CCDC137	0.00197714	0.0755228	0.000149319	0.000149319	TFDP1	FALSE	TFDP1_direct_+/+	TFDP1_direct_+/+_(1963g)	TFDP1_direct_+/+_(4201r)	0.837783	1	0.139216	163982
chr3:133805536-133806036	TOPBP1	0.0405418	0.155636	0.00630976	0.00630976	TFDP1	FALSE	TFDP1_direct_+/+	TFDP1_direct_+/+_(1963g)	TFDP1_direct_+/+_(4201r)	1.18873	1	0.267422	73927
chr12:57844668-57845168	ATP23	0.0471863	0.206819	0.009759	0.009759	TFDP1	FALSE	TFDP1_direct_+/+	TFDP1_direct_+/+_(1963g)	TFDP1_direct_+/+_(4201r)	0.870738	1	0.137271	139653
chr17:47208967-47209467	CDC27	0.0559993	0.322281	0.0180475	0.0180475	TFDP1	FALSE	TFDP1_direct_+/+	TFDP1_direct_+/+_(1963g)	TFDP1_direct_+/+_(4201r)	1.13111	1	0.299674	116884
chr3:184319972-184320472	PSMD2	0.0250716	0.119574	0.0029979	0.0029979	TFDP1	FALSE	TFDP1_direct_+/+	TFDP1_direct_+/+_(1963g)	TFDP1_direct_+/+_(4201r)	1.10255	1	0.117711	118874
chr1:237041851-237042351	MTR	0.100451	0.334403	0.0335912	0.0335912	TFDP1	FALSE	TFDP1_direct_+/+	TFDP1_direct_+/+_(1963g)	TFDP1_direct_+/+_(4201r)	1.49145	1	0.271854	27563
chr8:43280743-43281243	POMK	0.0689639	0.107522	0.00741515	0.00741515	TFDP1	FALSE	TFDP1_direct_+/+	TFDP1_direct_+/+_(1963g)	TFDP1_direct_+/+_(4201r)	1.37332	1	0.109696	39447
chr19:4207665-4208165	MAP2K2	0.000226399	0.161688	3.6606e-05	3.6606e-05	TFDP1	FALSE	TFDP1_direct_+/+	TFDP1_direct_+/+_(1963g)	TFDP1_direct_+/+_(4201r)	1.80068	1	0.172007	71110
chr5:1763490-1763990	NDUFS6	0.0713923	0.224981	0.0160619	0.0160619	TFDP1	FALSE	TFDP1_direct_+/+	TFDP1_direct_+/+_(1963g)	TFDP1_direct_+/+_(4201r)	0.894022	1	0.167535	28659
chr1:2543410-2543910	PEX10	0.0302017	0.172355	0.00520543	0.00520543	TFDP1	FALSE	TFDP1_direct_+/+	TFDP1_direct_+/+_(1963g)	TFDP1_direct_+/+_(4201r)	2.93599	1	0.125031	56300
chr4:1863514-1864014	LETM1	0.000501543	0.177623	8.90854e-05	8.90854e-05	TFDP1	FALSE	TFDP1_direct_+/+	TFDP1_direct_+/+_(1963g)	TFDP1_direct_+/+_(4201r)	2.34869	1	0.181976	97921
chr11:61827662-61828162	FEN1	0.020145	0.30339	0.00611178	0.00611178	TFDP1	FALSE	TFDP1_direct_+/+	TFDP1_direct_+/+_(1963g)	TFDP1_direct_+/+_(4201r)	2.24713	1	0.221947	64671
chr14:22870957-22871457	C14orf93	0.0205308	0.101989	0.00209392	0.00209392	TFDP1	FALSE	TFDP1_direct_+/+	TFDP1_direct_+/+_(1963g)	TFDP1_direct_+/+_(4201r)	1.26186	1	0.10518	101761
chr19:13905889-13906389	C19orf53	0.0277371	0.171462	0.00475588	0.00475588	TFDP1	FALSE	TFDP1_direct_+/+	TFDP1_direct_+/+_(1963g)	TFDP1_direct_+/+_(4201r)	1.56399	1	0.149091	35151
chr1:155013530-155014030	CKS1B	0.0116944	0.174218	0.00203738	0.00203738	TFDP1	FALSE	TFDP1_direct_+/+	TFDP1_direct_+/+_(1963g)	TFDP1_direct_+/+_(4201r)	2.88545	1	0.190861	77450
chr14:55026896-55027396	MAPK1IP1L	0.0228842	0.0969466	0.00221855	0.00221855	TFDP1	FALSE	TFDP1_direct_+/+	TFDP1_direct_+/+_(1963g)	TFDP1_direct_+/+_(4201r)	0.773027	1	0.174217	92698
chr8:124709497-124709997	NDUFB9	0.00140354	0.0971601	0.000136368	0.000136368	TFDP1	FALSE	TFDP1_direct_+/+	TFDP1_direct_+/+_(1963g)	TFDP1_direct_+/+_(4201r)	1.20577	1	0.279143	131803
chrX:21940419-21940919	SMS	0.262066	0.277962	0.0728443	0.0728443	TFDP1	FALSE	TFDP1_direct_+/+	TFDP1_direct_+/+_(1963g)	TFDP1_direct_+/+_(4201r)	0.904187	1	0.172386	2182
chr16:2209173-2209673	RNPS1	0.0743197	0.23238	0.0172704	0.0172704	TFDP1	FALSE	TFDP1_direct_+/+	TFDP1_direct_+/+_(1963g)	TFDP1_direct_+/+_(4201r)	1.28457	1	0.169205	83404
chrX:154804739-154805239	MPP1	0.0200522	0.345463	0.00692731	0.00692731	TFDP1	FALSE	TFDP1_direct_+/+	TFDP1_direct_+/+_(1963g)	TFDP1_direct_+/+_(4201r)	1.01136	1	0.233438	91076
chr17:1762804-1763304	PRPF8	0.00902006	0.0890553	0.000803284	0.000803284	TFDP1	FALSE	TFDP1_direct_+/+	TFDP1_direct_+/+_(1963g)	TFDP1_direct_+/+_(4201r)	1.2959	1	0.146809	157406
chr10:50396909-50397409	SGMS1	0.0584867	0.429336	0.0251104	0.0251104	TFDP1	FALSE	TFDP1_direct_+/+	TFDP1_direct_+/+_(1963g)	TFDP1_direct_+/+_(4201r)	1.73232	1	0.275929	76815
chr2:126657025-126657525	GYPC	0.0203051	0.520862	0.0105762	0.0105762	TFDP1	FALSE	TFDP1_direct_+/+	TFDP1_direct_+/+_(1963g)	TFDP1_direct_+/+_(4201r)	1.35024	1	0.337386	131352
chrX:16946403-16946903	REPS2	0.0517484	0.0598781	0.00309859	0.00309859	TFDP1	FALSE	TFDP1_direct_+/+	TFDP1_direct_+/+_(1963g)	TFDP1_direct_+/+_(4201r)	0.907865	1	0.166331	73639
chr22:30425721-30426221	SF3A1	0.0592401	0.129946	0.00769803	0.00769803	TFDP1	FALSE	TFDP1_direct_+/+	TFDP1_direct_+/+_(1963g)	TFDP1_direct_+/+_(4201r)	0.99134	1	0.105553	104891
chr11:65111543-65112043	POLA2	0.00418579	0.0743355	0.000311153	0.000311153	TFDP1	FALSE	TFDP1_direct_+/+	TFDP1_direct_+/+_(1963g)	TFDP1_direct_+/+_(4201r)	2.05236	1	0.229317	126985
chr17:75153494-75153994	MIF4GD	0.0149094	0.105297	0.00156992	0.00156992	TFDP1	FALSE	TFDP1_direct_+/+	TFDP1_direct_+/+_(1963g)	TFDP1_direct_+/+_(4201r)	0.80811	1	0.0802566	57717
chr2:241490844-241491344	THAP4	0.0745064	0.172641	0.0128629	0.0128629	TFDP1	FALSE	TFDP1_direct_+/+	TFDP1_direct_+/+_(1963g)	TFDP1_direct_+/+_(4201r)	1.91603	1	0.152457	6562
chr15:66504766-66505266	TIPIN	0.0408872	0.140615	0.00574937	0.00574937	TFDP1	FALSE	TFDP1_direct_+/+	TFDP1_direct_+/+_(1963g)	TFDP1_direct_+/+_(4201r)	0.937542	1	0.135727	132203
chr2:3386422-3386922	ADI1	0.0377692	0.249147	0.00941008	0.00941008	TFDP1	FALSE	TFDP1_direct_+/+	TFDP1_direct_+/+_(1963g)	TFDP1_direct_+/+_(4201r)	0.770601	1	0.140745	147406
chr16:4803473-4803973	ROGDI	0.0284955	0.111731	0.00318383	0.00318383	TFDP1	FALSE	TFDP1_direct_+/+	TFDP1_direct_+/+_(1963g)	TFDP1_direct_+/+_(4201r)	0.894381	1	0.0890758	65766
chr8:41529524-41530024	GINS4	0.117331	0.252119	0.0295814	0.0295814	TFDP1	FALSE	TFDP1_direct_+/+	TFDP1_direct_+/+_(1963g)	TFDP1_direct_+/+_(4201r)	0.832792	1	0.136458	32228
chr11:61361811-61362311	CYB561A3	0.0185126	0.115631	0.00214062	0.00214062	TFDP1	FALSE	TFDP1_direct_+/+	TFDP1_direct_+/+_(1963g)	TFDP1_direct_+/+_(4201r)	1.02604	1	0.122304	84174
chr13:102798788-102799288	TEX30	0.142712	0.139247	0.0198722	0.0198722	TFDP1	FALSE	TFDP1_direct_+/+	TFDP1_direct_+/+_(1963g)	TFDP1_direct_+/+_(4201r)	1.72827	1	0.114528	13722
chr19:34364923-34365423	GPI	0.0674444	0.246041	0.0165941	0.0165941	TFDP1	FALSE	TFDP1_direct_+/+	TFDP1_direct_+/+_(1963g)	TFDP1_direct_+/+_(4201r)	0.784274	1	0.107536	70293
chr8:48008192-48008692	MCM4	0.0213904	0.253608	0.00542476	0.00542476	TFDP1	FALSE	TFDP1_direct_+/+	TFDP1_direct_+/+_(1963g)	TFDP1_direct_+/+_(4201r)	2.30603	1	0.303373	60848
chr17:75153494-75153994	MRPL58	0.0123596	0.14798	0.00182898	0.00182898	TFDP1	FALSE	TFDP1_direct_+/+	TFDP1_direct_+/+_(1963g)	TFDP1_direct_+/+_(4201r)	2.40767	1	0.135725	25896
chr19:5048206-5048706	UHRF1	0.00300167	0.0905153	0.000271697	0.000271697	TFDP1	FALSE	TFDP1_direct_+/+	TFDP1_direct_+/+_(1963g)	TFDP1_direct_+/+_(4201r)	2.0677	1	0.22393	127491
chr16:15041553-15042053	NPIPA1	0.0748767	0.079127	0.00592477	0.00592477	TFDP1	FALSE	TFDP1_direct_+/+	TFDP1_direct_+/+_(1963g)	TFDP1_direct_+/+_(4201r)	1.0085	1	0.0744777	65528
chr9:124771907-124772407	RPL35	0.0340467	0.270689	0.00921607	0.00921607	TFDP1	FALSE	TFDP1_direct_+/+	TFDP1_direct_+/+_(1963g)	TFDP1_direct_+/+_(4201r)	1.12017	1	0.211846	76976
chr5:132556685-132557185	RAD50	0.0076402	0.166034	0.00126853	0.00126853	TFDP1	FALSE	TFDP1_direct_+/+	TFDP1_direct_+/+_(1963g)	TFDP1_direct_+/+_(4201r)	1.49002	1	0.258935	132463
chr8:22141685-22142185	DMTN	0.0247512	0.345175	0.00854351	0.00854351	TFDP1	FALSE	TFDP1_direct_+/+	TFDP1_direct_+/+_(1963g)	TFDP1_direct_+/+_(4201r)	0.88219	1	0.17289	134595
chr19:45645739-45646239	DMWD	0.0410809	0.157318	0.00646277	0.00646277	TFDP1	FALSE	TFDP1_direct_+/+	TFDP1_direct_+/+_(1963g)	TFDP1_direct_+/+_(4201r)	1.00835	1	0.127689	127660
chr22:46150985-46151485	GTSE1	0.0453816	0.254659	0.0115568	0.0115568	TFDP1	FALSE	TFDP1_direct_+/+	TFDP1_direct_+/+_(1963g)	TFDP1_direct_+/+_(4201r)	1.35272	1	0.194948	39135
chr6:32194785-32195285	PPT2	0.0198442	0.149521	0.00296712	0.00296712	TFDP1	FALSE	TFDP1_direct_+/+	TFDP1_direct_+/+_(1963g)	TFDP1_direct_+/+_(4201r)	1.46808	1	0.203259	134469
chr21:17511936-17512436	BTG3	0.0343711	0.105879	0.00363918	0.00363918	TFDP1	FALSE	TFDP1_direct_+/+	TFDP1_direct_+/+_(1963g)	TFDP1_direct_+/+_(4201r)	1.57857	1	0.219189	93227
chr16:74650939-74651439	RFWD3	0.064235	0.194146	0.012471	0.012471	TFDP1	FALSE	TFDP1_direct_+/+	TFDP1_direct_+/+_(1963g)	TFDP1_direct_+/+_(4201r)	1.03546	1	0.22666	101707
chr19:19225008-19225508	MAU2	0.0125621	0.107363	0.0013487	0.0013487	TFDP1	FALSE	TFDP1_direct_+/+	TFDP1_direct_+/+_(1963g)	TFDP1_direct_+/+_(4201r)	0.869694	1	0.127176	168368
chr17:78254326-78254826	TK1	0.00580048	0.224424	0.00130177	0.00130177	TFDP1	FALSE	TFDP1_direct_+/+	TFDP1_direct_+/+_(1963g)	TFDP1_direct_+/+_(4201r)	1.53461	1	0.206167	159602
chr8:144334128-144334628	TONSL	0.00101785	0.109918	0.00011188	0.00011188	TFDP1	FALSE	TFDP1_direct_+/+	TFDP1_direct_+/+_(1963g)	TFDP1_direct_+/+_(4201r)	1.35417	1	0.148939	154109
chr13:99979607-99980107	CLYBL	0.0469422	0.250243	0.0117469	0.0117469	TFDP1	FALSE	TFDP1_direct_+/+	TFDP1_direct_+/+_(1963g)	TFDP1_direct_+/+_(4201r)	0.849806	1	0.203521	82017
chr1:25905340-25905840	AUNIP	0.0235159	0.124461	0.00292681	0.00292681	TFDP1	FALSE	TFDP1_direct_+/+	TFDP1_direct_+/+_(1963g)	TFDP1_direct_+/+_(4201r)	2.0212	1	0.154491	34957
chr22:30447646-30448146	SEC14L2	0.00296077	0.218466	0.000646829	0.000646829	TFDP1	FALSE	TFDP1_direct_+/+	TFDP1_direct_+/+_(1963g)	TFDP1_direct_+/+_(4201r)	2.34174	1	0.204786	125004
chr16:70251155-70251655	EXOSC6	0.0641349	0.096134	0.00616555	0.00616555	TFDP1	FALSE	TFDP1_direct_+/+	TFDP1_direct_+/+_(1963g)	TFDP1_direct_+/+_(4201r)	1.13335	1	0.123155	103419
chr1:3775381-3775881	LRRC47	0.0336201	0.110023	0.003699	0.003699	TFDP1	FALSE	TFDP1_direct_+/+	TFDP1_direct_+/+_(1963g)	TFDP1_direct_+/+_(4201r)	1.53659	1	0.0963811	87929
chr17:81991412-81991912	PCYT2	0.0132987	0.153244	0.00203795	0.00203795	TFDP1	FALSE	TFDP1_direct_+/+	TFDP1_direct_+/+_(1963g)	TFDP1_direct_+/+_(4201r)	0.828149	1	0.0947082	153596
chr19:49860301-49860801	FUZ	0.00159997	0.0854642	0.00013674	0.00013674	TFDP1	FALSE	TFDP1_direct_+/+	TFDP1_direct_+/+_(1963g)	TFDP1_direct_+/+_(4201r)	1.5502	1	0.109969	159835
chr10:100998203-100998703	SLF2	0.0412989	0.249417	0.0103006	0.0103006	TFDP1	FALSE	TFDP1_direct_+/+	TFDP1_direct_+/+_(1963g)	TFDP1_direct_+/+_(4201r)	1.78451	1	0.214531	79256
chr19:49665659-49666159	BCL2L12	0.00622353	0.0748617	0.000465904	0.000465904	TFDP1	FALSE	TFDP1_direct_+/+	TFDP1_direct_+/+_(1963g)	TFDP1_direct_+/+_(4201r)	2.20618	1	0.152061	8863
chr11:862016-862516	TALDO1	0.00420804	0.21291	0.000895933	0.000895933	TFDP1	FALSE	TFDP1_direct_+/+	TFDP1_direct_+/+_(1963g)	TFDP1_direct_+/+_(4201r)	1.11569	1	0.131683	156804
chr19:50607947-50608447	JOSD2	0.0170558	0.0693799	0.00118333	0.00118333	TFDP1	FALSE	TFDP1_direct_+/+	TFDP1_direct_+/+_(1963g)	TFDP1_direct_+/+_(4201r)	1.02533	1	0.0736022	110305
chr19:1251476-1251976	NDUFS7	0.00119662	0.126853	0.000151795	0.000151795	TFDP1	FALSE	TFDP1_direct_+/+	TFDP1_direct_+/+_(1963g)	TFDP1_direct_+/+_(4201r)	1.02844	1	0.190461	134057
chr18:49813097-49813597	ACAA2	0.0508835	0.0910131	0.00463106	0.00463106	TFDP1	FALSE	TFDP1_direct_+/+	TFDP1_direct_+/+_(1963g)	TFDP1_direct_+/+_(4201r)	2.70851	1	0.139232	59151
chr19:2148947-2149447	PLEKHJ1	0.00142381	0.120755	0.000171932	0.000171932	TFDP1	FALSE	TFDP1_direct_+/+	TFDP1_direct_+/+_(1963g)	TFDP1_direct_+/+_(4201r)	1.03477	1	0.159879	128005
chr19:4045422-4045922	MAP2K2	0.000270469	0.179213	4.84716e-05	4.84716e-05	TFDP1	FALSE	TFDP1_direct_+/+	TFDP1_direct_+/+_(1963g)	TFDP1_direct_+/+_(4201r)	1.80068	1	0.172007	124393
chr16:2603104-2603604	ATP6V0C	0.0134602	0.16014	0.00215551	0.00215551	TFDP1	FALSE	TFDP1_direct_+/+	TFDP1_direct_+/+_(1963g)	TFDP1_direct_+/+_(4201r)	1.80395	1	0.186152	71083
chr22:36419125-36419625	TXN2	0.010025	0.215484	0.00216023	0.00216023	TFDP1	FALSE	TFDP1_direct_+/+	TFDP1_direct_+/+_(1963g)	TFDP1_direct_+/+_(4201r)	0.80043	1	0.165493	134748
chr15:90954632-90955132	PRC1	0.00893907	0.294417	0.00263181	0.00263181	TFDP1	FALSE	TFDP1_direct_+/+	TFDP1_direct_+/+_(1963g)	TFDP1_direct_+/+_(4201r)	0.767415	1	0.261736	140832
chr12:53379035-53379535	ESPL1	0.0171322	0.165038	0.00282746	0.00282746	TFDP1	FALSE	TFDP1_direct_+/+	TFDP1_direct_+/+_(1963g)	TFDP1_direct_+/+_(4201r)	2.85515	1	0.209463	58574
chr1:44632355-44632855	KIF2C	0.0455228	0.262637	0.011956	0.011956	TFDP1	FALSE	TFDP1_direct_+/+	TFDP1_direct_+/+_(1963g)	TFDP1_direct_+/+_(4201r)	1.14858	1	0.176193	102166
chr16:642411-642911	RHOT2	0.00279878	0.162938	0.000456028	0.000456028	TFDP1	FALSE	TFDP1_direct_+/+	TFDP1_direct_+/+_(1963g)	TFDP1_direct_+/+_(4201r)	0.965196	1	0.11159	165369
chr11:74170932-74171432	PPME1	0.0293157	0.135153	0.0039621	0.0039621	TFDP1	FALSE	TFDP1_direct_+/+	TFDP1_direct_+/+_(1963g)	TFDP1_direct_+/+_(4201r)	1.01633	1	0.240767	109677
chr19:55475791-55476291	UBE2S	0.0290134	0.209804	0.00608713	0.00608713	TFDP1	FALSE	TFDP1_direct_+/+	TFDP1_direct_+/+_(1963g)	TFDP1_direct_+/+_(4201r)	1.70132	1	0.163664	40102
chr7:1742076-1742576	MAD1L1	0.00132625	0.145649	0.000193167	0.000193167	TFDP1	FALSE	TFDP1_direct_+/+	TFDP1_direct_+/+_(1963g)	TFDP1_direct_+/+_(4201r)	0.767934	1	0.149907	172735
chr8:144082355-144082855	CYC1	0.00419494	0.133338	0.000559345	0.000559345	TFDP1	FALSE	TFDP1_direct_+/+	TFDP1_direct_+/+_(1963g)	TFDP1_direct_+/+_(4201r)	1.67543	1	0.200571	130481
chr16:721026-721526	METRN	0.0144343	0.119231	0.00172102	0.00172102	TFDP1	FALSE	TFDP1_direct_+/+	TFDP1_direct_+/+_(1963g)	TFDP1_direct_+/+_(4201r)	0.91296	1	0.0788512	159190
chr17:58339551-58340051	SUPT4H1	0.0595843	0.132643	0.00790342	0.00790342	TFDP1	FALSE	TFDP1_direct_+/+	TFDP1_direct_+/+_(1963g)	TFDP1_direct_+/+_(4201r)	0.72682	1	0.0910113	74507
chr17:75784011-75784511	FBF1	0.00410202	0.0531386	0.000217976	0.000217976	TFDP1	FALSE	TFDP1_direct_+/+	TFDP1_direct_+/+_(1963g)	TFDP1_direct_+/+_(4201r)	1.46677	1	0.120473	91427
chr9:110257858-110258358	TXN	0.0623548	0.294444	0.01836	0.01836	TFDP1	FALSE	TFDP1_direct_+/+	TFDP1_direct_+/+_(1963g)	TFDP1_direct_+/+_(4201r)	1.4672	1	0.209125	82502
chr2:24792944-24793444	CENPO	0.0306785	0.0975794	0.00299359	0.00299359	TFDP1	FALSE	TFDP1_direct_+/+	TFDP1_direct_+/+_(1963g)	TFDP1_direct_+/+_(4201r)	2.067	1	0.220939	108565
chr7:100568457-100568957	POP7	0.0248897	0.223585	0.00556497	0.00556497	TFDP1	FALSE	TFDP1_direct_+/+	TFDP1_direct_+/+_(1963g)	TFDP1_direct_+/+_(4201r)	1.9104	1	0.128085	16452
chr19:55216867-55217367	RDH13	0.030702	0.13983	0.00429305	0.00429305	TFDP1	FALSE	TFDP1_direct_+/+	TFDP1_direct_+/+_(1963g)	TFDP1_direct_+/+_(4201r)	1.48378	1	0.102399	116698
chr3:48558068-48558568	TMA7	0.0942272	0.337646	0.0318154	0.0318154	TFDP1	FALSE	TFDP1_direct_+/+	TFDP1_direct_+/+_(1963g)	TFDP1_direct_+/+_(4201r)	1.56932	1	0.195633	14194
chr3:128123673-128124173	RUVBL1	0.0256856	0.149825	0.00384835	0.00384835	TFDP1	FALSE	TFDP1_direct_+/+	TFDP1_direct_+/+_(1963g)	TFDP1_direct_+/+_(4201r)	1.02411	1	0.168334	65118
chr6:36874712-36875212	PPIL1	0.0301774	0.106553	0.0032155	0.0032155	TFDP1	FALSE	TFDP1_direct_+/+	TFDP1_direct_+/+_(1963g)	TFDP1_direct_+/+_(4201r)	1.89791	1	0.130092	43753
chr12:120291578-120292078	COX6A1	0.0914095	0.440296	0.0402473	0.0402473	TFDP1	FALSE	TFDP1_direct_+/+	TFDP1_direct_+/+_(1963g)	TFDP1_direct_+/+_(4201r)	1.5772	1	0.276507	55595
chr21:36860069-36860569	HLCS	0.0851834	0.179098	0.0152562	0.0152562	TFDP1	FALSE	TFDP1_direct_+/+	TFDP1_direct_+/+_(1963g)	TFDP1_direct_+/+_(4201r)	1.49415	1	0.143933	41858
chr19:13012075-13012575	GADD45GIP1	0.00218265	0.221168	0.000482731	0.000482731	TFDP1	FALSE	TFDP1_direct_+/+	TFDP1_direct_+/+_(1963g)	TFDP1_direct_+/+_(4201r)	1.1475	1	0.168947	148414
chr16:67667136-67667636	ENKD1	0.0407915	0.094497	0.00385467	0.00385467	TFDP1	FALSE	TFDP1_direct_+/+	TFDP1_direct_+/+_(1963g)	TFDP1_direct_+/+_(4201r)	1.10851	1	0.0694474	115678
chr14:22956812-22957312	C14orf119	0.0835418	0.140464	0.0117346	0.0117346	TFDP1	FALSE	TFDP1_direct_+/+	TFDP1_direct_+/+_(1963g)	TFDP1_direct_+/+_(4201r)	0.834409	1	0.0875372	51111
chr8:33513208-33513708	MAK16	0.135383	0.160158	0.0216827	0.0216827	TFDP1	FALSE	TFDP1_direct_+/+	TFDP1_direct_+/+_(1963g)	TFDP1_direct_+/+_(4201r)	0.737611	1	0.0964297	10552
chr10:98466705-98467205	HPS1	0.150706	0.282271	0.0425398	0.0425398	TFDP1	FALSE	TFDP1_direct_+/+	TFDP1_direct_+/+_(1963g)	TFDP1_direct_+/+_(4201r)	1.56146	1	0.21906	5335
chr11:118980208-118980708	SLC37A4	0.00778554	0.167447	0.00130367	0.00130367	TFDP1	FALSE	TFDP1_direct_+/+	TFDP1_direct_+/+_(1963g)	TFDP1_direct_+/+_(4201r)	2.51767	1	0.192569	91893
chr22:36856284-36856784	IFT27	0.018995	0.0675703	0.0012835	0.0012835	TFDP1	FALSE	TFDP1_direct_+/+	TFDP1_direct_+/+_(1963g)	TFDP1_direct_+/+_(4201r)	0.771739	1	0.0696391	103570
chr2:10043202-10043702	RRM2	0.00235721	0.0582333	0.000137268	0.000137268	TFDP1	FALSE	TFDP1_direct_+/+	TFDP1_direct_+/+_(1963g)	TFDP1_direct_+/+_(4201r)	1.47149	1	0.295487	164215
chr1:2526188-2526688	RER1	0.0019989	0.0687863	0.000137497	0.000137497	TFDP1	FALSE	TFDP1_direct_+/+	TFDP1_direct_+/+_(1963g)	TFDP1_direct_+/+_(4201r)	2.25367	1	0.246479	127297
chr19:49114761-49115261	LIN7B	0.0364068	0.0503685	0.00183375	0.00183375	TFDP1	FALSE	TFDP1_direct_+/+	TFDP1_direct_+/+_(1963g)	TFDP1_direct_+/+_(4201r)	0.916736	1	0.0877011	98581
chrX:72238812-72239312	ERCC6L	0.105238	0.138574	0.0145832	0.0145832	TFDP1	FALSE	TFDP1_direct_+/+	TFDP1_direct_+/+_(1963g)	TFDP1_direct_+/+_(4201r)	0.842543	1	0.0887579	30382
chr12:48815307-48815807	KANSL2	0.0483873	0.13485	0.00652502	0.00652502	TFDP1	FALSE	TFDP1_direct_+/+	TFDP1_direct_+/+_(1963g)	TFDP1_direct_+/+_(4201r)	2.07132	1	0.163525	13603
chr16:56423936-56424436	AMFR	0.0144977	0.06293	0.00091234	0.00091234	TFDP1	FALSE	TFDP1_direct_+/+	TFDP1_direct_+/+_(1963g)	TFDP1_direct_+/+_(4201r)	3.00511	1	0.155781	60108
chr19:11035835-11036335	CARM1	0.009392	0.0500997	0.000470537	0.000470537	TFDP1	FALSE	TFDP1_direct_+/+	TFDP1_direct_+/+_(1963g)	TFDP1_direct_+/+_(4201r)	2.23332	1	0.115378	120891
chr10:97334621-97335121	ARHGAP19	0.0150847	0.0929776	0.00140254	0.00140254	TFDP1	FALSE	TFDP1_direct_+/+	TFDP1_direct_+/+_(1963g)	TFDP1_direct_+/+_(4201r)	1.81901	1	0.183196	123065
chr9:137303982-137304482	NDOR1	0.00144946	0.0953682	0.000138233	0.000138233	TFDP1	FALSE	TFDP1_direct_+/+	TFDP1_direct_+/+_(1963g)	TFDP1_direct_+/+_(4201r)	2.42339	1	0.140506	85925
chr1:155202154-155202654	KRTCAP2	0.0633404	0.360396	0.0228276	0.0228276	TFDP1	FALSE	TFDP1_direct_+/+	TFDP1_direct_+/+_(1963g)	TFDP1_direct_+/+_(4201r)	2.2209	1	0.218231	38941
chr5:72319437-72319937	MRPS27	0.0137871	0.105337	0.00145229	0.00145229	TFDP1	FALSE	TFDP1_direct_+/+	TFDP1_direct_+/+_(1963g)	TFDP1_direct_+/+_(4201r)	0.812575	1	0.217634	118971
chr17:45021859-45022359	NMT1	0.0136764	0.0775009	0.00105994	0.00105994	TFDP1	FALSE	TFDP1_direct_+/+	TFDP1_direct_+/+_(1963g)	TFDP1_direct_+/+_(4201r)	0.857644	1	0.144634	162187
chr3:158732005-158732505	LXN	0.0289101	0.2846	0.00822781	0.00822781	TFDP1	FALSE	TFDP1_direct_+/+	TFDP1_direct_+/+_(1963g)	TFDP1_direct_+/+_(4201r)	1.29981	1	0.215287	116453
chrX:54999896-55000396	APEX2	0.0673374	0.0657459	0.00442715	0.00442715	TFDP1	FALSE	TFDP1_direct_+/+	TFDP1_direct_+/+_(1963g)	TFDP1_direct_+/+_(4201r)	2.66351	1	0.0871916	2437
chr7:1537928-1538428	MICALL2	0.00606107	0.344051	0.00208532	0.00208532	TFDP1	FALSE	TFDP1_direct_+/+	TFDP1_direct_+/+_(1963g)	TFDP1_direct_+/+_(4201r)	2.3741	1	0.282033	90374
chr20:63740040-63740540	RTEL1	0.013466	0.144256	0.00194255	0.00194255	TFDP1	FALSE	TFDP1_direct_+/+	TFDP1_direct_+/+_(1963g)	TFDP1_direct_+/+_(4201r)	1.21103	1	0.13579	118516
chr12:53424780-53425280	AMHR2	0.0188877	0.174371	0.00329347	0.00329347	TFDP1	FALSE	TFDP1_direct_+/+	TFDP1_direct_+/+_(1963g)	TFDP1_direct_+/+_(4201r)	0.893032	1	0.115403	94715
chr17:82030922-82031422	SIRT7	0.0216413	0.157625	0.00341121	0.00341121	TFDP1	FALSE	TFDP1_direct_+/+	TFDP1_direct_+/+_(1963g)	TFDP1_direct_+/+_(4201r)	0.892535	1	0.130307	88515
chrX:40544282-40544782	ATP6AP2	0.0321097	0.114548	0.00367811	0.00367811	TFDP1	FALSE	TFDP1_direct_+/+	TFDP1_direct_+/+_(1963g)	TFDP1_direct_+/+_(4201r)	1.75594	1	0.175667	98944
chr9:137129569-137130069	NDOR1	0.00366147	0.0795181	0.000291153	0.000291153	TFDP1	FALSE	TFDP1_direct_+/+	TFDP1_direct_+/+_(1963g)	TFDP1_direct_+/+_(4201r)	2.42339	1	0.140506	114661
chr11:75505802-75506302	GDPD5	0.0408161	0.222974	0.00910092	0.00910092	TFDP1	FALSE	TFDP1_direct_+/+	TFDP1_direct_+/+_(1963g)	TFDP1_direct_+/+_(4201r)	0.866015	1	0.144274	83108
chr16:730022-730522	STUB1	0.0527824	0.218046	0.011509	0.011509	TFDP1	FALSE	TFDP1_direct_+/+	TFDP1_direct_+/+_(1963g)	TFDP1_direct_+/+_(4201r)	1.59275	1	0.116404	90429
chr19:648029-648529	PTBP1	0.0015028	0.212849	0.00031987	0.00031987	TFDP1	FALSE	TFDP1_direct_+/+	TFDP1_direct_+/+_(1963g)	TFDP1_direct_+/+_(4201r)	1.42132	1	0.183899	141500
chr16:30992811-30993311	VKORC1	0.00736536	0.245633	0.00180918	0.00180918	TFDP1	FALSE	TFDP1_direct_+/+	TFDP1_direct_+/+_(1963g)	TFDP1_direct_+/+_(4201r)	1.68076	1	0.190873	79351
chr10:32950681-32951181	ITGB1	0.0264373	0.307997	0.00814262	0.00814262	TFDP1	FALSE	TFDP1_direct_+/+	TFDP1_direct_+/+_(1963g)	TFDP1_direct_+/+_(4201r)	1.5614	1	0.330337	49604
chr19:10286732-10287232	MRPL4	0.00587743	0.172733	0.00101523	0.00101523	TFDP1	FALSE	TFDP1_direct_+/+	TFDP1_direct_+/+_(1963g)	TFDP1_direct_+/+_(4201r)	0.827141	1	0.12703	144089
chr11:47153019-47153519	NR1H3	0.0129718	0.117238	0.00152078	0.00152078	TFDP1	FALSE	TFDP1_direct_+/+	TFDP1_direct_+/+_(1963g)	TFDP1_direct_+/+_(4201r)	0.787187	1	0.0735529	81415
chr20:34516168-34516668	DYNLRB1	0.0278728	0.15503	0.00432113	0.00432113	TFDP1	FALSE	TFDP1_direct_+/+	TFDP1_direct_+/+_(1963g)	TFDP1_direct_+/+_(4201r)	1.09342	1	0.12652	116797
chr4:183342662-183343162	CDKN2AIP	0.0258892	0.0756833	0.00195938	0.00195938	TFDP1	FALSE	TFDP1_direct_+/+	TFDP1_direct_+/+_(1963g)	TFDP1_direct_+/+_(4201r)	1.57523	1	0.0679461	123275
chr9:137422324-137422824	MRPL41	0.00146142	0.228377	0.000333755	0.000333755	TFDP1	FALSE	TFDP1_direct_+/+	TFDP1_direct_+/+_(1963g)	TFDP1_direct_+/+_(4201r)	0.817694	1	0.127828	173155
chr20:45415936-45416436	SDC4	0.019304	0.0516618	0.00099728	0.00099728	TFDP1	FALSE	TFDP1_direct_+/+	TFDP1_direct_+/+_(1963g)	TFDP1_direct_+/+_(4201r)	1.80631	1	0.107766	83101
chr12:14770884-14771384	WBP11	0.0188202	0.0722374	0.00135953	0.00135953	TFDP1	FALSE	TFDP1_direct_+/+	TFDP1_direct_+/+_(1963g)	TFDP1_direct_+/+_(4201r)	1.28565	1	0.140384	111893
chr12:132813329-132813829	POLE	0.000126076	0.0597477	7.53272e-06	7.53272e-06	TFDP1	FALSE	TFDP1_direct_+/+	TFDP1_direct_+/+_(1963g)	TFDP1_direct_+/+_(4201r)	1.87085	1	0.281431	145543
chr10:87660675-87661175	MINPP1	0.0190269	0.33584	0.00639	0.00639	TFDP1	FALSE	TFDP1_direct_+/+	TFDP1_direct_+/+_(1963g)	TFDP1_direct_+/+_(4201r)	1.15773	1	0.378515	139270
chr8:144522210-144522710	TONSL	0.00182854	0.0997584	0.000182413	0.000182413	TFDP1	FALSE	TFDP1_direct_+/+	TFDP1_direct_+/+_(1963g)	TFDP1_direct_+/+_(4201r)	1.35417	1	0.148939	162024
chr8:144427740-144428240	ADCK5	0.0110622	0.0580189	0.000641816	0.000641816	TFDP1	FALSE	TFDP1_direct_+/+	TFDP1_direct_+/+_(1963g)	TFDP1_direct_+/+_(4201r)	0.773264	1	0.0686956	147287
chr7:135558391-135558891	NUP205	0.0460996	0.260154	0.011993	0.011993	TFDP1	FALSE	TFDP1_direct_+/+	TFDP1_direct_+/+_(1963g)	TFDP1_direct_+/+_(4201r)	0.942694	1	0.247766	129651
chr4:669726-670226	ATP5ME	0.0626219	0.186573	0.0116836	0.0116836	TFDP1	FALSE	TFDP1_direct_+/+	TFDP1_direct_+/+_(1963g)	TFDP1_direct_+/+_(4201r)	0.862618	1	0.117244	80208
chr12:132621198-132621698	POLE	0.0292418	0.376567	0.0110115	0.0110115	TFDP1	FALSE	TFDP1_direct_+/+	TFDP1_direct_+/+_(1963g)	TFDP1_direct_+/+_(4201r)	1.87085	1	0.281431	56601
chr16:67184355-67184855	TMEM208	0.00510538	0.250613	0.00127947	0.00127947	TFDP1	FALSE	TFDP1_direct_+/+	TFDP1_direct_+/+_(1963g)	TFDP1_direct_+/+_(4201r)	1.20896	1	0.174358	154951
chr21:45405354-45405854	COL18A1	0.0199588	0.281064	0.0056097	0.0056097	TFDP1	FALSE	TFDP1_direct_+/+	TFDP1_direct_+/+_(1963g)	TFDP1_direct_+/+_(4201r)	2.41112	1	0.242085	98090
chr11:47715140-47715640	PTPMT1	0.0676417	0.174607	0.0118107	0.0118107	TFDP1	FALSE	TFDP1_direct_+/+	TFDP1_direct_+/+_(1963g)	TFDP1_direct_+/+_(4201r)	1.59539	1	0.115091	62494
chr8:144332973-144333473	DGAT1	0.008669	0.163983	0.00142157	0.00142157	TFDP1	FALSE	TFDP1_direct_+/+	TFDP1_direct_+/+_(1963g)	TFDP1_direct_+/+_(4201r)	0.984094	1	0.103923	144741
chr9:34126491-34126991	DCAF12	0.0339487	0.140137	0.00475745	0.00475745	TFDP1	FALSE	TFDP1_direct_+/+	TFDP1_direct_+/+_(1963g)	TFDP1_direct_+/+_(4201r)	1.50989	1	0.113787	36899
chr10:113853912-113854412	NHLRC2	0.0531138	0.244452	0.0129838	0.0129838	TFDP1	FALSE	TFDP1_direct_+/+	TFDP1_direct_+/+_(1963g)	TFDP1_direct_+/+_(4201r)	1.49751	1	0.256313	74162
chr5:35003277-35003777	BRIX1	0.03705	0.150471	0.00557495	0.00557495	TFDP1	FALSE	TFDP1_direct_+/+	TFDP1_direct_+/+_(1963g)	TFDP1_direct_+/+_(4201r)	1.36154	1	0.144702	83015
chrX:101097818-101098318	CENPI	0.0986107	0.126206	0.0124453	0.0124453	TFDP1	FALSE	TFDP1_direct_+/+	TFDP1_direct_+/+_(1963g)	TFDP1_direct_+/+_(4201r)	2.24184	1	0.219524	3448
chr12:49127022-49127522	TUBA1C	0.0517175	0.31176	0.0161234	0.0161234	TFDP1	FALSE	TFDP1_direct_+/+	TFDP1_direct_+/+_(1963g)	TFDP1_direct_+/+_(4201r)	1.73068	1	0.191113	50145
chr7:7640902-7641402	RPA3	0.0579489	0.165745	0.00960475	0.00960475	TFDP1	FALSE	TFDP1_direct_+/+	TFDP1_direct_+/+_(1963g)	TFDP1_direct_+/+_(4201r)	1.89415	1	0.22451	56833
chr19:10860884-10861384	DNM2	0.000382391	0.129489	4.95155e-05	4.95155e-05	TFDP1	FALSE	TFDP1_direct_+/+	TFDP1_direct_+/+_(1963g)	TFDP1_direct_+/+_(4201r)	1.00202	1	0.188573	172780
chr6:18263449-18263949	DEK	0.078502	0.311879	0.0244831	0.0244831	TFDP1	FALSE	TFDP1_direct_+/+	TFDP1_direct_+/+_(1963g)	TFDP1_direct_+/+_(4201r)	1.96087	1	0.313298	50142
chrX:154396939-154397439	IKBKG	0.0197109	0.0804109	0.00158497	0.00158497	TFDP1	FALSE	TFDP1_direct_+/+	TFDP1_direct_+/+_(1963g)	TFDP1_direct_+/+_(4201r)	0.901373	1	0.0649218	136038
chr20:38961459-38961959	DHX35	0.0611143	0.10479	0.00640418	0.00640418	TFDP1	FALSE	TFDP1_direct_+/+	TFDP1_direct_+/+_(1963g)	TFDP1_direct_+/+_(4201r)	1.86545	1	0.145003	12564
chr19:48720556-48721056	FUT1	0.0218104	0.149153	0.00325309	0.00325309	TFDP1	FALSE	TFDP1_direct_+/+	TFDP1_direct_+/+_(1963g)	TFDP1_direct_+/+_(4201r)	0.827916	1	0.123046	113384
chr14:96407883-96408383	AK7	0.049852	0.135828	0.00677129	0.00677129	TFDP1	FALSE	TFDP1_direct_+/+	TFDP1_direct_+/+_(1963g)	TFDP1_direct_+/+_(4201r)	0.981223	1	0.120627	75081
chr3:38453017-38453517	XYLB	0.0346147	0.244761	0.00847233	0.00847233	TFDP1	FALSE	TFDP1_direct_+/+	TFDP1_direct_+/+_(1963g)	TFDP1_direct_+/+_(4201r)	0.981023	1	0.150361	66889
chr12:47963917-47964417	TMEM106C	0.0660934	0.134533	0.00889171	0.00889171	TFDP1	FALSE	TFDP1_direct_+/+	TFDP1_direct_+/+_(1963g)	TFDP1_direct_+/+_(4201r)	1.7364	1	0.171922	62867
chr19:13060738-13061238	CALR	0.00181723	0.0791625	0.000143856	0.000143856	TFDP1	FALSE	TFDP1_direct_+/+	TFDP1_direct_+/+_(1963g)	TFDP1_direct_+/+_(4201r)	1.45565	1	0.259453	154128
chr5:169583468-169583968	SPDL1	0.0345915	0.0700368	0.00242268	0.00242268	TFDP1	FALSE	TFDP1_direct_+/+	TFDP1_direct_+/+_(1963g)	TFDP1_direct_+/+_(4201r)	1.14545	1	0.155983	27082
chr17:82033594-82034094	PCYT2	0.00116971	0.12402	0.000145067	0.000145067	TFDP1	FALSE	TFDP1_direct_+/+	TFDP1_direct_+/+_(1963g)	TFDP1_direct_+/+_(4201r)	0.828149	1	0.0947082	172810
chr4:1676528-1677028	LETM1	0.00390584	0.067787	0.000264765	0.000264765	TFDP1	FALSE	TFDP1_direct_+/+	TFDP1_direct_+/+_(1963g)	TFDP1_direct_+/+_(4201r)	2.34869	1	0.181976	113643
chr11:64917121-64917621	PPP2R5B	0.0217651	0.134452	0.00292637	0.00292637	TFDP1	FALSE	TFDP1_direct_+/+	TFDP1_direct_+/+_(1963g)	TFDP1_direct_+/+_(4201r)	0.807616	1	0.101573	39443
chr11:764442-764942	TALDO1	0.012946	0.235042	0.00304285	0.00304285	TFDP1	FALSE	TFDP1_direct_+/+	TFDP1_direct_+/+_(1963g)	TFDP1_direct_+/+_(4201r)	1.11569	1	0.131683	162921
chr14:105486237-105486737	TEDC1	0.0323026	0.182368	0.00589096	0.00589096	TFDP1	FALSE	TFDP1_direct_+/+	TFDP1_direct_+/+_(1963g)	TFDP1_direct_+/+_(4201r)	1.52658	1	0.127317	66406
chr19:34428700-34429200	UBA2	0.0235472	0.130798	0.00307992	0.00307992	TFDP1	FALSE	TFDP1_direct_+/+	TFDP1_direct_+/+_(1963g)	TFDP1_direct_+/+_(4201r)	0.809191	1	0.225712	92777
chr4:122922793-122923293	NUDT6	0.168172	0.122383	0.0205814	0.0205814	TFDP1	FALSE	TFDP1_direct_+/+	TFDP1_direct_+/+_(1963g)	TFDP1_direct_+/+_(4201r)	0.909198	1	0.0822278	7725
chr22:37675112-37675612	PDXP	0.0217554	0.132502	0.00288264	0.00288264	TFDP1	FALSE	TFDP1_direct_+/+	TFDP1_direct_+/+_(1963g)	TFDP1_direct_+/+_(4201r)	0.962761	1	0.0927769	78798
chr7:1566622-1567122	PSMG3	0.0442527	0.166121	0.00735128	0.00735128	TFDP1	FALSE	TFDP1_direct_+/+	TFDP1_direct_+/+_(1963g)	TFDP1_direct_+/+_(4201r)	1.28531	1	0.13618	107943
chr11:62841956-62842456	BSCL2	0.00242353	0.075901	0.000183948	0.000183948	TFDP1	FALSE	TFDP1_direct_+/+	TFDP1_direct_+/+_(1963g)	TFDP1_direct_+/+_(4201r)	0.845923	1	0.137311	167568
chr12:118136342-118136842	RFC5	0.0228212	0.0818384	0.00186765	0.00186765	TFDP1	FALSE	TFDP1_direct_+/+	TFDP1_direct_+/+_(1963g)	TFDP1_direct_+/+_(4201r)	1.4446	1	0.192207	74701
chr16:2468809-2469309	ATP6V0C	0.031041	0.232443	0.00721524	0.00721524	TFDP1	FALSE	TFDP1_direct_+/+	TFDP1_direct_+/+_(1963g)	TFDP1_direct_+/+_(4201r)	1.80395	1	0.186152	103056
chr14:20476696-20477196	PARP2	0.0482073	0.0801071	0.00386175	0.00386175	TFDP1	FALSE	TFDP1_direct_+/+	TFDP1_direct_+/+_(1963g)	TFDP1_direct_+/+_(4201r)	1.00939	1	0.11256	87305
chr8:144315895-144316395	TONSL	0.00240416	0.125892	0.000302664	0.000302664	TFDP1	FALSE	TFDP1_direct_+/+	TFDP1_direct_+/+_(1963g)	TFDP1_direct_+/+_(4201r)	1.35417	1	0.148939	154607
chr2:63058845-63059345	EHBP1	0.0188229	0.0562477	0.00105875	0.00105875	TFDP1	FALSE	TFDP1_direct_+/+	TFDP1_direct_+/+_(1963g)	TFDP1_direct_+/+_(4201r)	1.09368	1	0.232308	149948
chr7:157401734-157402234	UBE3C	0.0404879	0.238406	0.00965256	0.00965256	TFDP1	FALSE	TFDP1_direct_+/+	TFDP1_direct_+/+_(1963g)	TFDP1_direct_+/+_(4201r)	0.972542	1	0.259822	73467
chr2:171522805-171523305	CYBRD1	0.0225766	0.245849	0.00555042	0.00555042	TFDP1	FALSE	TFDP1_direct_+/+	TFDP1_direct_+/+_(1963g)	TFDP1_direct_+/+_(4201r)	1.03662	1	0.235075	78019
chr6:100466329-100466829	ASCC3	0.00639674	0.124094	0.000793799	0.000793799	TFDP1	FALSE	TFDP1_direct_+/+	TFDP1_direct_+/+_(1963g)	TFDP1_direct_+/+_(4201r)	1.95925	1	0.283073	123765
chr6:118893207-118893707	ASF1A	0.0304172	0.0996626	0.00303146	0.00303146	TFDP1	FALSE	TFDP1_direct_+/+	TFDP1_direct_+/+_(1963g)	TFDP1_direct_+/+_(4201r)	1.24971	1	0.137413	109302
chr16:88458362-88458862	ZFPM1	0.0153113	0.135058	0.00206791	0.00206791	TFDP1	FALSE	TFDP1_direct_+/+	TFDP1_direct_+/+_(1963g)	TFDP1_direct_+/+_(4201r)	0.833407	1	0.148383	116086
chr17:78125607-78126107	SYNGR2	0.00748563	0.257735	0.00192931	0.00192931	TFDP1	FALSE	TFDP1_direct_+/+	TFDP1_direct_+/+_(1963g)	TFDP1_direct_+/+_(4201r)	1.52341	1	0.179821	159828
chr15:43330207-43330707	LCMT2	0.0522855	0.0684652	0.00357974	0.00357974	TFDP1	FALSE	TFDP1_direct_+/+	TFDP1_direct_+/+_(1963g)	TFDP1_direct_+/+_(4201r)	1.16261	1	0.0725676	31104
chr17:7583554-7584054	TP53	0.0518179	0.128426	0.00665474	0.00665474	TFDP1	FALSE	TFDP1_direct_+/+	TFDP1_direct_+/+_(1963g)	TFDP1_direct_+/+_(4201r)	1.19314	1	0.108516	66229
chr1:45499937-45500437	TESK2	0.00822533	0.0552043	0.000454074	0.000454074	TFDP1	FALSE	TFDP1_direct_+/+	TFDP1_direct_+/+_(1963g)	TFDP1_direct_+/+_(4201r)	0.774291	1	0.105174	100392
chr19:4473944-4474444	CHAF1A	0.00438107	0.300412	0.00131613	0.00131613	TFDP1	FALSE	TFDP1_direct_+/+	TFDP1_direct_+/+_(1963g)	TFDP1_direct_+/+_(4201r)	1.84324	1	0.290617	112890
chr22:37807050-37807550	GCAT	0.0438813	0.113466	0.00497902	0.00497902	TFDP1	FALSE	TFDP1_direct_+/+	TFDP1_direct_+/+_(1963g)	TFDP1_direct_+/+_(4201r)	2.24363	1	0.112496	13044
chr1:222589700-222590200	BROX	0.0260768	0.0809729	0.00211152	0.00211152	TFDP1	FALSE	TFDP1_direct_+/+	TFDP1_direct_+/+_(1963g)	TFDP1_direct_+/+_(4201r)	1.56968	1	0.134065	61441
chr22:29306877-29307377	EMID1	0.00697777	0.143476	0.00100114	0.00100114	TFDP1	FALSE	TFDP1_direct_+/+	TFDP1_direct_+/+_(1963g)	TFDP1_direct_+/+_(4201r)	2.36314	1	0.168421	87853
chrX:7147243-7147743	PUDP	0.146958	0.204134	0.0299991	0.0299991	TFDP1	FALSE	TFDP1_direct_+/+	TFDP1_direct_+/+_(1963g)	TFDP1_direct_+/+_(4201r)	1.39438	1	0.200483	10528
chr2:96858508-96859008	ANKRD23	0.0194879	0.0793837	0.00154702	0.00154702	TFDP1	FALSE	TFDP1_direct_+/+	TFDP1_direct_+/+_(1963g)	TFDP1_direct_+/+_(4201r)	3.54164	1	0.0660913	39469
chr19:1479022-1479522	C19orf25	0.00502499	0.0824595	0.000414358	0.000414358	TFDP1	FALSE	TFDP1_direct_+/+	TFDP1_direct_+/+_(1963g)	TFDP1_direct_+/+_(4201r)	1.53315	1	0.19198	118221
chr3:131526689-131527189	MRPL3	0.234745	0.389295	0.0913849	0.0913849	TFDP1	FALSE	TFDP1_direct_+/+	TFDP1_direct_+/+_(1963g)	TFDP1_direct_+/+_(4201r)	0.787475	1	0.210152	7345
chr19:4447001-4447501	CHAF1A	0.0262504	0.389597	0.0102271	0.0102271	TFDP1	FALSE	TFDP1_direct_+/+	TFDP1_direct_+/+_(1963g)	TFDP1_direct_+/+_(4201r)	1.84324	1	0.290617	45734
chr7:1567903-1568403	MICALL2	0.019291	0.298805	0.00576424	0.00576424	TFDP1	FALSE	TFDP1_direct_+/+	TFDP1_direct_+/+_(1963g)	TFDP1_direct_+/+_(4201r)	2.3741	1	0.282033	115553
chr17:16589222-16589722	LRRC75A	0.0174034	0.0656876	0.00114319	0.00114319	TFDP1	FALSE	TFDP1_direct_+/+	TFDP1_direct_+/+_(1963g)	TFDP1_direct_+/+_(4201r)	1.76055	1	0.112879	84273
chr18:2656153-2656653	METTL4	0.0521763	0.155869	0.00813267	0.00813267	TFDP1	FALSE	TFDP1_direct_+/+	TFDP1_direct_+/+_(1963g)	TFDP1_direct_+/+_(4201r)	1.36394	1	0.171464	2929
chr12:51390782-51391282	GALNT6	0.0402721	0.202016	0.0081356	0.0081356	TFDP1	FALSE	TFDP1_direct_+/+	TFDP1_direct_+/+_(1963g)	TFDP1_direct_+/+_(4201r)	1.70304	1	0.26991	71875
chr9:137169233-137169733	SSNA1	0.00957504	0.154664	0.00148092	0.00148092	TFDP1	FALSE	TFDP1_direct_+/+	TFDP1_direct_+/+_(1963g)	TFDP1_direct_+/+_(4201r)	1.58137	1	0.121424	71510
chr11:117316027-117316527	CEP164	0.0377489	0.1462	0.00551891	0.00551891	TFDP1	FALSE	TFDP1_direct_+/+	TFDP1_direct_+/+_(1963g)	TFDP1_direct_+/+_(4201r)	1.77691	1	0.148406	45427
chr21:43767327-43767827	RRP1	0.0738724	0.240809	0.0177891	0.0177891	TFDP1	FALSE	TFDP1_direct_+/+	TFDP1_direct_+/+_(1963g)	TFDP1_direct_+/+_(4201r)	1.33936	1	0.144519	43791
chr19:10603228-10603728	DNM2	0.0130909	0.102905	0.00134712	0.00134712	TFDP1	FALSE	TFDP1_direct_+/+	TFDP1_direct_+/+_(1963g)	TFDP1_direct_+/+_(4201r)	1.00202	1	0.188573	144128
chr20:32285590-32286090	POFUT1	0.0289685	0.151158	0.00437882	0.00437882	TFDP1	FALSE	TFDP1_direct_+/+	TFDP1_direct_+/+_(1963g)	TFDP1_direct_+/+_(4201r)	1.24191	1	0.166163	113859
chr10:113853912-113854412	DCLRE1A	0.0874278	0.152328	0.0133177	0.0133177	TFDP1	FALSE	TFDP1_direct_+/+	TFDP1_direct_+/+_(1963g)	TFDP1_direct_+/+_(4201r)	1.42701	1	0.144305	48070
chr6:32154235-32154735	RNF5	0.0237723	0.148635	0.0035334	0.0035334	TFDP1	FALSE	TFDP1_direct_+/+	TFDP1_direct_+/+_(1963g)	TFDP1_direct_+/+_(4201r)	1.61775	1	0.136735	87840
chr14:81220109-81220609	GTF2A1	0.0585798	0.133729	0.00783383	0.00783383	TFDP1	FALSE	TFDP1_direct_+/+	TFDP1_direct_+/+_(1963g)	TFDP1_direct_+/+_(4201r)	1.62274	1	0.146852	19520
chr19:17336466-17336966	USHBP1	0.0240662	0.142224	0.00342278	0.00342278	TFDP1	FALSE	TFDP1_direct_+/+	TFDP1_direct_+/+_(1963g)	TFDP1_direct_+/+_(4201r)	1.61609	1	0.141771	89211
chr11:94401158-94401658	MRE11	0.0970767	0.199338	0.0193511	0.0193511	TFDP1	FALSE	TFDP1_direct_+/+	TFDP1_direct_+/+_(1963g)	TFDP1_direct_+/+_(4201r)	0.810942	1	0.184393	51082
chr2:151261348-151261848	NMI	0.0592544	0.0636671	0.00377255	0.00377255	TFDP1	FALSE	TFDP1_direct_+/+	TFDP1_direct_+/+_(1963g)	TFDP1_direct_+/+_(4201r)	0.811681	1	0.0886736	80080
chr22:39310833-39311333	TAB1	0.0311831	0.212765	0.00663467	0.00663467	TFDP1	FALSE	TFDP1_direct_+/+	TFDP1_direct_+/+_(1963g)	TFDP1_direct_+/+_(4201r)	1.97389	1	0.159826	39136
chr2:152718389-152718889	ARL6IP6	0.00999434	0.0534858	0.000534555	0.000534555	TFDP1	FALSE	TFDP1_direct_+/+	TFDP1_direct_+/+_(1963g)	TFDP1_direct_+/+_(4201r)	1.88525	1	0.32271	80980
chr14:23009959-23010459	C14orf119	0.0611814	0.101057	0.0061828	0.0061828	TFDP1	FALSE	TFDP1_direct_+/+	TFDP1_direct_+/+_(1963g)	TFDP1_direct_+/+_(4201r)	0.834409	1	0.0875372	19369
chr20:34216026-34216526	EIF2S2	0.0241661	0.0824884	0.00199342	0.00199342	TFDP1	FALSE	TFDP1_direct_+/+	TFDP1_direct_+/+_(1963g)	TFDP1_direct_+/+_(4201r)	1.60679	1	0.238446	115831
chrX:154472903-154473403	UBL4A	0.0170063	0.0878387	0.00149382	0.00149382	TFDP1	FALSE	TFDP1_direct_+/+	TFDP1_direct_+/+_(1963g)	TFDP1_direct_+/+_(4201r)	2.72315	1	0.105109	93355
chr7:44805116-44805616	ZMIZ2	0.0599917	0.117484	0.00704804	0.00704804	TFDP1	FALSE	TFDP1_direct_+/+	TFDP1_direct_+/+_(1963g)	TFDP1_direct_+/+_(4201r)	1.00207	1	0.0752047	59971
chrX:64395184-64395684	MTMR8	0.117234	0.067264	0.00788562	0.00788562	TFDP1	FALSE	TFDP1_direct_+/+	TFDP1_direct_+/+_(1963g)	TFDP1_direct_+/+_(4201r)	0.999146	1	0.0708662	16035
chr16:56632292-56632792	NUP93	0.0144115	0.279662	0.00403034	0.00403034	TFDP1	FALSE	TFDP1_direct_+/+	TFDP1_direct_+/+_(1963g)	TFDP1_direct_+/+_(4201r)	1.24192	1	0.216318	147972
chr11:75346976-75347476	RPS3	0.00407787	0.299708	0.00122217	0.00122217	TFDP1	FALSE	TFDP1_direct_+/+	TFDP1_direct_+/+_(1963g)	TFDP1_direct_+/+_(4201r)	1.00608	1	0.24514	161256
chr16:67160781-67161281	TMEM208	0.0767563	0.306447	0.0235217	0.0235217	TFDP1	FALSE	TFDP1_direct_+/+	TFDP1_direct_+/+_(1963g)	TFDP1_direct_+/+_(4201r)	1.20896	1	0.174358	20854
chr10:112314786-112315286	GPAM	0.0508287	0.137504	0.00698916	0.00698916	TFDP1	FALSE	TFDP1_direct_+/+	TFDP1_direct_+/+_(1963g)	TFDP1_direct_+/+_(4201r)	0.795458	1	0.114975	93806
chr8:90000487-90000987	NBN	0.0123952	0.0875627	0.00108536	0.00108536	TFDP1	FALSE	TFDP1_direct_+/+	TFDP1_direct_+/+_(1963g)	TFDP1_direct_+/+_(4201r)	1.19844	1	0.18023	113726
chr22:37824338-37824838	GCAT	0.0149933	0.0610132	0.00091479	0.00091479	TFDP1	FALSE	TFDP1_direct_+/+	TFDP1_direct_+/+_(1963g)	TFDP1_direct_+/+_(4201r)	2.24363	1	0.112496	83401
chr11:119092875-119093375	SLC37A4	0.0268552	0.199629	0.00536108	0.00536108	TFDP1	FALSE	TFDP1_direct_+/+	TFDP1_direct_+/+_(1963g)	TFDP1_direct_+/+_(4201r)	2.51767	1	0.192569	59532
chr15:34224728-34225228	EMC4	0.0242241	0.161329	0.00390806	0.00390806	TFDP1	FALSE	TFDP1_direct_+/+	TFDP1_direct_+/+_(1963g)	TFDP1_direct_+/+_(4201r)	1.67752	1	0.198124	113902
chr11:72239818-72240318	ANAPC15	0.0267492	0.143196	0.00383038	0.00383038	TFDP1	FALSE	TFDP1_direct_+/+	TFDP1_direct_+/+_(1963g)	TFDP1_direct_+/+_(4201r)	1.37509	1	0.0991337	45871
chr11:67267696-67268196	RAD9A	0.0109105	0.141657	0.00154555	0.00154555	TFDP1	FALSE	TFDP1_direct_+/+	TFDP1_direct_+/+_(1963g)	TFDP1_direct_+/+_(4201r)	2.60275	1	0.130851	85107
chr19:46736552-46737052	AP2S1	0.0240168	0.201054	0.00482865	0.00482865	TFDP1	FALSE	TFDP1_direct_+/+	TFDP1_direct_+/+_(1963g)	TFDP1_direct_+/+_(4201r)	1.50286	1	0.177538	102674
chr12:49091979-49092479	TUBA1C	0.0164747	0.0940626	0.00154965	0.00154965	TFDP1	FALSE	TFDP1_direct_+/+	TFDP1_direct_+/+_(1963g)	TFDP1_direct_+/+_(4201r)	1.73068	1	0.191113	69132
chr17:9645045-9645545	STX8	0.0536217	0.295572	0.0158491	0.0158491	TFDP1	FALSE	TFDP1_direct_+/+	TFDP1_direct_+/+_(1963g)	TFDP1_direct_+/+_(4201r)	0.844178	1	0.143917	65708
chr20:2872654-2873154	PTPRA	0.067272	0.1977	0.0132997	0.0132997	TFDP1	FALSE	TFDP1_direct_+/+	TFDP1_direct_+/+_(1963g)	TFDP1_direct_+/+_(4201r)	0.900878	1	0.264216	92671
chr12:119672106-119672606	PRKAB1	0.109573	0.203749	0.0223255	0.0223255	TFDP1	FALSE	TFDP1_direct_+/+	TFDP1_direct_+/+_(1963g)	TFDP1_direct_+/+_(4201r)	0.741787	1	0.148357	5526
chr12:6647189-6647689	COPS7A	0.0412984	0.111262	0.00459494	0.00459494	TFDP1	FALSE	TFDP1_direct_+/+	TFDP1_direct_+/+_(1963g)	TFDP1_direct_+/+_(4201r)	1.54763	1	0.104325	62158
chr17:59154554-59155054	SKA2	0.0554793	0.174764	0.00969578	0.00969578	TFDP1	FALSE	TFDP1_direct_+/+	TFDP1_direct_+/+_(1963g)	TFDP1_direct_+/+_(4201r)	2.04682	1	0.236921	9874
chr17:73291359-73291859	CDC42EP4	0.0265297	0.142738	0.0037868	0.0037868	TFDP1	FALSE	TFDP1_direct_+/+	TFDP1_direct_+/+_(1963g)	TFDP1_direct_+/+_(4201r)	1.12428	1	0.150972	120854
chr19:49591784-49592284	BCL2L12	0.0173009	0.202191	0.00349809	0.00349809	TFDP1	FALSE	TFDP1_direct_+/+	TFDP1_direct_+/+_(1963g)	TFDP1_direct_+/+_(4201r)	2.20618	1	0.152061	13766
chr10:13158256-13158756	MCM10	0.062247	0.227537	0.0141635	0.0141635	TFDP1	FALSE	TFDP1_direct_+/+	TFDP1_direct_+/+_(1963g)	TFDP1_direct_+/+_(4201r)	1.66262	1	0.281699	54203
chr16:380987-381487	NME4	0.000803901	0.0610249	4.9058e-05	4.9058e-05	TFDP1	FALSE	TFDP1_direct_+/+	TFDP1_direct_+/+_(1963g)	TFDP1_direct_+/+_(4201r)	1.411	1	0.203507	160426
chr5:119452281-119452781	HSD17B4	0.0589465	0.243257	0.0143392	0.0143392	TFDP1	FALSE	TFDP1_direct_+/+	TFDP1_direct_+/+_(1963g)	TFDP1_direct_+/+_(4201r)	1.11675	1	0.177787	33029
chr14:103729910-103730410	XRCC3	0.070694	0.314665	0.0222449	0.0222449	TFDP1	FALSE	TFDP1_direct_+/+	TFDP1_direct_+/+_(1963g)	TFDP1_direct_+/+_(4201r)	2.83022	1	0.237094	26894
chr2:219285664-219286164	NHEJ1	0.0182901	0.103643	0.00189564	0.00189564	TFDP1	FALSE	TFDP1_direct_+/+	TFDP1_direct_+/+_(1963g)	TFDP1_direct_+/+_(4201r)	1.22484	1	0.0917266	96852
chr9:35036288-35036788	UNC13B	0.016654	0.0787172	0.00131095	0.00131095	TFDP1	FALSE	TFDP1_direct_+/+	TFDP1_direct_+/+_(1963g)	TFDP1_direct_+/+_(4201r)	1.17377	1	0.142064	139328
chr11:62761227-62761727	SLC3A2	0.0060912	0.234846	0.00143049	0.00143049	TFDP1	FALSE	TFDP1_direct_+/+	TFDP1_direct_+/+_(1963g)	TFDP1_direct_+/+_(4201r)	1.35606	1	0.292501	144843
chr15:88466749-88467249	MRPS11	0.0207597	0.109378	0.00227066	0.00227066	TFDP1	FALSE	TFDP1_direct_+/+	TFDP1_direct_+/+_(1963g)	TFDP1_direct_+/+_(4201r)	1.04495	1	0.148123	136021
chr19:13015546-13016046	CALR	0.00064233	0.212153	0.000136272	0.000136272	TFDP1	FALSE	TFDP1_direct_+/+	TFDP1_direct_+/+_(1963g)	TFDP1_direct_+/+_(4201r)	1.45565	1	0.259453	163709
chr12:57844668-57845168	TSFM	0.0568519	0.167215	0.00950651	0.00950651	TFDP1	FALSE	TFDP1_direct_+/+	TFDP1_direct_+/+_(1963g)	TFDP1_direct_+/+_(4201r)	0.741678	1	0.108336	132515
chr12:57086480-57086980	NEMP1	0.0104712	0.189845	0.0019879	0.0019879	TFDP1	FALSE	TFDP1_direct_+/+	TFDP1_direct_+/+_(1963g)	TFDP1_direct_+/+_(4201r)	2.96726	1	0.290586	60996
chr5:72319437-72319937	PTCD2	0.043433	0.0929132	0.00403551	0.00403551	TFDP1	FALSE	TFDP1_direct_+/+	TFDP1_direct_+/+_(1963g)	TFDP1_direct_+/+_(4201r)	1.5364	1	0.134079	45173
chr22:44024680-44025180	SAMM50	0.038501	0.167851	0.00646245	0.00646245	TFDP1	FALSE	TFDP1_direct_+/+	TFDP1_direct_+/+_(1963g)	TFDP1_direct_+/+_(4201r)	1.2231	1	0.117856	126844
chr2:69915437-69915937	SNRNP27	0.0179281	0.051441	0.000922237	0.000922237	TFDP1	FALSE	TFDP1_direct_+/+	TFDP1_direct_+/+_(1963g)	TFDP1_direct_+/+_(4201r)	1.82553	1	0.0968542	126797
chr8:144524585-144525085	ADCK5	0.00184038	0.117018	0.000215357	0.000215357	TFDP1	FALSE	TFDP1_direct_+/+	TFDP1_direct_+/+_(1963g)	TFDP1_direct_+/+_(4201r)	0.773264	1	0.0686956	106052
chr8:6834349-6834849	AGPAT5	0.0426887	0.529023	0.0225833	0.0225833	TFDP1	FALSE	TFDP1_direct_+/+	TFDP1_direct_+/+_(1963g)	TFDP1_direct_+/+_(4201r)	2.0663	1	0.362774	4501
chr8:60280644-60281144	CA8	0.0175164	0.216096	0.00378523	0.00378523	TFDP1	FALSE	TFDP1_direct_+/+	TFDP1_direct_+/+_(1963g)	TFDP1_direct_+/+_(4201r)	1.22728	1	0.217825	97663
chr9:128881298-128881798	KYAT1	0.0119562	0.0868781	0.00103873	0.00103873	TFDP1	FALSE	TFDP1_direct_+/+	TFDP1_direct_+/+_(1963g)	TFDP1_direct_+/+_(4201r)	2.35489	1	0.117027	70642
chr16:18983682-18984182	COQ7	0.0489827	0.083075	0.00406924	0.00406924	TFDP1	FALSE	TFDP1_direct_+/+	TFDP1_direct_+/+_(1963g)	TFDP1_direct_+/+_(4201r)	1.19065	1	0.110786	121201
chr11:71788059-71788559	RNF121	0.0241715	0.226663	0.0054788	0.0054788	TFDP1	FALSE	TFDP1_direct_+/+	TFDP1_direct_+/+_(1963g)	TFDP1_direct_+/+_(4201r)	2.41808	1	0.239311	97693
chr6:43516765-43517265	YIPF3	0.0237819	0.0768796	0.00182834	0.00182834	TFDP1	FALSE	TFDP1_direct_+/+	TFDP1_direct_+/+_(1963g)	TFDP1_direct_+/+_(4201r)	1.25174	1	0.106467	116947
chr21:25608206-25608706	ATP5PF	0.0148764	0.142847	0.00212506	0.00212506	TFDP1	FALSE	TFDP1_direct_+/+	TFDP1_direct_+/+_(1963g)	TFDP1_direct_+/+_(4201r)	0.907497	1	0.147079	105728
chr22:36334281-36334781	APOL2	0.017268	0.055024	0.000950153	0.000950153	TFDP1	FALSE	TFDP1_direct_+/+	TFDP1_direct_+/+_(1963g)	TFDP1_direct_+/+_(4201r)	0.754662	1	0.057559	131324
chr17:42798469-42798969	VPS25	0.0541596	0.20907	0.0113231	0.0113231	TFDP1	FALSE	TFDP1_direct_+/+	TFDP1_direct_+/+_(1963g)	TFDP1_direct_+/+_(4201r)	0.756321	1	0.134007	40312
chr12:56126096-56126596	MYL6	0.0329704	0.178647	0.00589006	0.00589006	TFDP1	FALSE	TFDP1_direct_+/+	TFDP1_direct_+/+_(1963g)	TFDP1_direct_+/+_(4201r)	1.19102	1	0.137052	54806
chr20:47278882-47279382	ZMYND8	0.0272196	0.456417	0.0124235	0.0124235	TFDP1	FALSE	TFDP1_direct_+/+	TFDP1_direct_+/+_(1963g)	TFDP1_direct_+/+_(4201r)	1.77946	1	0.345386	58540
chr11:555998-556498	PHRF1	0.0263095	0.13064	0.00343708	0.00343708	TFDP1	FALSE	TFDP1_direct_+/+	TFDP1_direct_+/+_(1963g)	TFDP1_direct_+/+_(4201r)	3.28846	1	0.14721	33778
chr4:127622841-127623341	INTU	0.0292504	0.0698844	0.00204415	0.00204415	TFDP1	FALSE	TFDP1_direct_+/+	TFDP1_direct_+/+_(1963g)	TFDP1_direct_+/+_(4201r)	2.3365	1	0.178208	50664
chr17:13114436-13114936	ELAC2	0.164442	0.233239	0.0383542	0.0383542	TFDP1	FALSE	TFDP1_direct_+/+	TFDP1_direct_+/+_(1963g)	TFDP1_direct_+/+_(4201r)	1.65392	1	0.177875	11118
chr17:7437505-7438005	GPS2	0.013329	0.101798	0.00135686	0.00135686	TFDP1	FALSE	TFDP1_direct_+/+	TFDP1_direct_+/+_(1963g)	TFDP1_direct_+/+_(4201r)	1.35696	1	0.0816394	87668
chr19:18006908-18007408	MAST3	0.0199935	0.0809714	0.0016189	0.0016189	TFDP1	FALSE	TFDP1_direct_+/+	TFDP1_direct_+/+_(1963g)	TFDP1_direct_+/+_(4201r)	1.28002	1	0.0727837	154267
chr11:62770702-62771202	TMEM179B	0.00931754	0.224702	0.00209367	0.00209367	TFDP1	FALSE	TFDP1_direct_+/+	TFDP1_direct_+/+_(1963g)	TFDP1_direct_+/+_(4201r)	1.1205	1	0.17824	116104
chr7:66639711-66640211	KCTD7	0.0142857	0.0844253	0.00120608	0.00120608	TFDP1	FALSE	TFDP1_direct_+/+	TFDP1_direct_+/+_(1963g)	TFDP1_direct_+/+_(4201r)	0.819185	1	0.109677	156491
chr19:45677221-45677721	DMPK	0.016233	0.0726881	0.00117995	0.00117995	TFDP1	FALSE	TFDP1_direct_+/+	TFDP1_direct_+/+_(1963g)	TFDP1_direct_+/+_(4201r)	0.97376	1	0.113803	163116
chr12:110469044-110469544	ANAPC7	0.0144232	0.123855	0.00178638	0.00178638	TFDP1	FALSE	TFDP1_direct_+/+	TFDP1_direct_+/+_(1963g)	TFDP1_direct_+/+_(4201r)	1.05777	1	0.226285	119581
chr9:127937632-127938132	DPM2	0.022713	0.245135	0.00556773	0.00556773	TFDP1	FALSE	TFDP1_direct_+/+	TFDP1_direct_+/+_(1963g)	TFDP1_direct_+/+_(4201r)	2.31281	1	0.204779	22192
chr10:24723481-24723981	ARHGAP21	0.0281785	0.1578	0.00444657	0.00444657	TFDP1	FALSE	TFDP1_direct_+/+	TFDP1_direct_+/+_(1963g)	TFDP1_direct_+/+_(4201r)	1.46524	1	0.189853	45850
chr2:27096168-27096668	PREB	0.0738565	0.11816	0.00872686	0.00872686	TFDP1	FALSE	TFDP1_direct_+/+	TFDP1_direct_+/+_(1963g)	TFDP1_direct_+/+_(4201r)	0.714649	1	0.0626472	63083
chr6:18323988-18324488	DEK	0.0128569	0.0795793	0.00102314	0.00102314	TFDP1	FALSE	TFDP1_direct_+/+	TFDP1_direct_+/+_(1963g)	TFDP1_direct_+/+_(4201r)	1.96087	1	0.313298	101962
chr7:150974146-150974646	ABCB8	0.00135827	0.101172	0.000137419	0.000137419	TFDP1	FALSE	TFDP1_direct_+/+	TFDP1_direct_+/+_(1963g)	TFDP1_direct_+/+_(4201r)	2.0331	1	0.187993	138712
chr2:74482949-74483449	HTRA2	0.0152965	0.0830359	0.00127015	0.00127015	TFDP1	FALSE	TFDP1_direct_+/+	TFDP1_direct_+/+_(1963g)	TFDP1_direct_+/+_(4201r)	2.95057	1	0.167454	98493
chr20:34476133-34476633	PIGU	0.0668868	0.317208	0.021217	0.021217	TFDP1	FALSE	TFDP1_direct_+/+	TFDP1_direct_+/+_(1963g)	TFDP1_direct_+/+_(4201r)	0.727453	1	0.19717	16453
chr22:41367075-41367575	L3MBTL2	0.01333	0.0649166	0.00086534	0.00086534	TFDP1	FALSE	TFDP1_direct_+/+	TFDP1_direct_+/+_(1963g)	TFDP1_direct_+/+_(4201r)	0.885036	1	0.104487	120921
chr20:8018962-8019462	TMX4	0.0812252	0.203297	0.0165128	0.0165128	TFDP1	FALSE	TFDP1_direct_+/+	TFDP1_direct_+/+_(1963g)	TFDP1_direct_+/+_(4201r)	1.31831	1	0.211895	72317
chr14:90397571-90398071	PSMC1	0.0206498	0.056142	0.00115932	0.00115932	TFDP1	FALSE	TFDP1_direct_+/+	TFDP1_direct_+/+_(1963g)	TFDP1_direct_+/+_(4201r)	0.797515	1	0.12201	76884
chr11:66858053-66858553	LRFN4	0.0154442	0.188274	0.00290774	0.00290774	TFDP1	FALSE	TFDP1_direct_+/+	TFDP1_direct_+/+_(1963g)	TFDP1_direct_+/+_(4201r)	1.42262	1	0.143912	47977
chr1:65067294-65067794	AK4	0.0207526	0.0718543	0.00149116	0.00149116	TFDP1	FALSE	TFDP1_direct_+/+	TFDP1_direct_+/+_(1963g)	TFDP1_direct_+/+_(4201r)	1.14053	1	0.112373	80893
chr1:93878979-93879479	DNTTIP2	0.0578873	0.0875882	0.00507024	0.00507024	TFDP1	FALSE	TFDP1_direct_+/+	TFDP1_direct_+/+_(1963g)	TFDP1_direct_+/+_(4201r)	1.95155	1	0.117547	50381
chr1:153533074-153533574	SNAPIN	0.033171	0.124865	0.00414188	0.00414188	TFDP1	FALSE	TFDP1_direct_+/+	TFDP1_direct_+/+_(1963g)	TFDP1_direct_+/+_(4201r)	0.805481	1	0.0819251	62694
chr19:4908589-4909089	UHRF1	0.0450333	0.276092	0.0124333	0.0124333	TFDP1	FALSE	TFDP1_direct_+/+	TFDP1_direct_+/+_(1963g)	TFDP1_direct_+/+_(4201r)	2.0677	1	0.22393	9642
chr17:36534729-36535229	MRM1	0.04913	0.154653	0.0075981	0.0075981	TFDP1	FALSE	TFDP1_direct_+/+	TFDP1_direct_+/+_(1963g)	TFDP1_direct_+/+_(4201r)	0.72946	1	0.0941887	97909
chr5:154756891-154757391	LARP1	0.0293283	0.0993316	0.00291323	0.00291323	TFDP1	FALSE	TFDP1_direct_+/+	TFDP1_direct_+/+_(1963g)	TFDP1_direct_+/+_(4201r)	1.80445	1	0.29182	97543
chr3:9915178-9915678	FANCD2	0.119759	0.391109	0.0468389	0.0468389	TFDP1	FALSE	TFDP1_direct_+/+	TFDP1_direct_+/+_(1963g)	TFDP1_direct_+/+_(4201r)	2.03364	1	0.290292	4223
chr9:35813663-35814163	HINT2	0.0366726	0.136125	0.00499207	0.00499207	TFDP1	FALSE	TFDP1_direct_+/+	TFDP1_direct_+/+_(1963g)	TFDP1_direct_+/+_(4201r)	1.42151	1	0.127931	37911
chr20:62367094-62367594	ADRM1	0.0340542	0.180744	0.0061551	0.0061551	TFDP1	FALSE	TFDP1_direct_+/+	TFDP1_direct_+/+_(1963g)	TFDP1_direct_+/+_(4201r)	1.42028	1	0.11702	93726
chr9:129790257-129790757	C9orf78	0.0174109	0.0660895	0.00115068	0.00115068	TFDP1	FALSE	TFDP1_direct_+/+	TFDP1_direct_+/+_(1963g)	TFDP1_direct_+/+_(4201r)	2.16875	1	0.0964788	97172
chr2:86216497-86216997	MRPL35	0.0169337	0.132423	0.00224242	0.00224242	TFDP1	FALSE	TFDP1_direct_+/+	TFDP1_direct_+/+_(1963g)	TFDP1_direct_+/+_(4201r)	1.33416	1	0.111276	84188
chr16:31141642-31142142	VKORC1	0.00516373	0.263543	0.00136086	0.00136086	TFDP1	FALSE	TFDP1_direct_+/+	TFDP1_direct_+/+_(1963g)	TFDP1_direct_+/+_(4201r)	1.68076	1	0.190873	152417
chr20:3847490-3847990	CDC25B	0.0229732	0.0822666	0.00188992	0.00188992	TFDP1	FALSE	TFDP1_direct_+/+	TFDP1_direct_+/+_(1963g)	TFDP1_direct_+/+_(4201r)	1.2781	1	0.0986149	67540
chr7:100569889-100570389	POP7	0.00612569	0.148896	0.000912088	0.000912088	TFDP1	FALSE	TFDP1_direct_+/+	TFDP1_direct_+/+_(1963g)	TFDP1_direct_+/+_(4201r)	1.9104	1	0.128085	60173
chr16:70379185-70379685	SF3B3	0.0210402	0.219889	0.00462651	0.00462651	TFDP1	FALSE	TFDP1_direct_+/+	TFDP1_direct_+/+_(1963g)	TFDP1_direct_+/+_(4201r)	0.875297	1	0.181437	138443
chr10:119873356-119873856	MCMBP	0.0780478	0.216098	0.016866	0.016866	TFDP1	FALSE	TFDP1_direct_+/+	TFDP1_direct_+/+_(1963g)	TFDP1_direct_+/+_(4201r)	1.98976	1	0.185896	38507
chr18:58043275-58043775	NEDD4L	0.0829301	0.228205	0.0189251	0.0189251	TFDP1	FALSE	TFDP1_direct_+/+	TFDP1_direct_+/+_(1963g)	TFDP1_direct_+/+_(4201r)	1.26053	1	0.134486	42879
chr12:130839027-130839527	STX2	0.018656	0.172788	0.00322352	0.00322352	TFDP1	FALSE	TFDP1_direct_+/+	TFDP1_direct_+/+_(1963g)	TFDP1_direct_+/+_(4201r)	1.75102	1	0.249368	127027
chr11:71928019-71928519	NUMA1	0.0348886	0.158516	0.00553038	0.00553038	TFDP1	FALSE	TFDP1_direct_+/+	TFDP1_direct_+/+_(1963g)	TFDP1_direct_+/+_(4201r)	0.96445	1	0.157991	67002
chr9:136980122-136980622	FBXW5	0.00502216	0.159735	0.000802213	0.000802213	TFDP1	FALSE	TFDP1_direct_+/+	TFDP1_direct_+/+_(1963g)	TFDP1_direct_+/+_(4201r)	2.49542	1	0.105913	106435
chr13:94712810-94713310	GPR180	0.0328694	0.0722991	0.00237643	0.00237643	TFDP1	FALSE	TFDP1_direct_+/+	TFDP1_direct_+/+_(1963g)	TFDP1_direct_+/+_(4201r)	1.37362	1	0.159395	97939
chr21:33587817-33588317	GART	0.0431977	0.292067	0.0126166	0.0126166	TFDP1	FALSE	TFDP1_direct_+/+	TFDP1_direct_+/+_(1963g)	TFDP1_direct_+/+_(4201r)	1.79376	1	0.257591	55056
chr5:36152312-36152812	NADK2	0.047928	0.162648	0.00779538	0.00779538	TFDP1	FALSE	TFDP1_direct_+/+	TFDP1_direct_+/+_(1963g)	TFDP1_direct_+/+_(4201r)	1.51708	1	0.15669	68328
chr17:2835749-2836249	CLUH	0.0181764	0.14462	0.00262866	0.00262866	TFDP1	FALSE	TFDP1_direct_+/+	TFDP1_direct_+/+_(1963g)	TFDP1_direct_+/+_(4201r)	0.794232	1	0.129974	92765
chr3:185824389-185824889	TRA2B	0.0163819	0.0711623	0.00116578	0.00116578	TFDP1	FALSE	TFDP1_direct_+/+	TFDP1_direct_+/+_(1963g)	TFDP1_direct_+/+_(4201r)	1.25507	1	0.223334	149274
chr10:102643976-102644476	SFXN2	0.0160463	0.216091	0.00346747	0.00346747	TFDP1	FALSE	TFDP1_direct_+/+	TFDP1_direct_+/+_(1963g)	TFDP1_direct_+/+_(4201r)	1.00053	1	0.155063	110502
chr6:37354480-37354980	RNF8	0.00515207	0.101106	0.000520904	0.000520904	TFDP1	FALSE	TFDP1_direct_+/+	TFDP1_direct_+/+_(1963g)	TFDP1_direct_+/+_(4201r)	0.839443	1	0.089574	170595
chr6:36873989-36874489	PPIL1	0.0195136	0.0893578	0.00174369	0.00174369	TFDP1	FALSE	TFDP1_direct_+/+	TFDP1_direct_+/+_(1963g)	TFDP1_direct_+/+_(4201r)	1.89791	1	0.130092	78338
chr22:30426425-30426925	RNF215	0.019421	0.260028	0.00505	0.00505	TFDP1	FALSE	TFDP1_direct_+/+	TFDP1_direct_+/+_(1963g)	TFDP1_direct_+/+_(4201r)	1.52767	1	0.219161	100100
chr13:102772990-102773490	TEX30	0.0567983	0.0893993	0.00507773	0.00507773	TFDP1	FALSE	TFDP1_direct_+/+	TFDP1_direct_+/+_(1963g)	TFDP1_direct_+/+_(4201r)	1.72827	1	0.114528	67582
chr12:59596669-59597169	SLC16A7	0.0509451	0.0791041	0.00402997	0.00402997	TFDP1	FALSE	TFDP1_direct_+/+	TFDP1_direct_+/+_(1963g)	TFDP1_direct_+/+_(4201r)	1.48946	1	0.199498	32756
chrX:55488375-55488875	USP51	0.142494	0.0864804	0.012323	0.012323	TFDP1	FALSE	TFDP1_direct_+/+	TFDP1_direct_+/+_(1963g)	TFDP1_direct_+/+_(4201r)	1.32644	1	0.0742925	22852
chr20:44400838-44401338	TTPAL	0.0860013	0.11808	0.0101551	0.0101551	TFDP1	FALSE	TFDP1_direct_+/+	TFDP1_direct_+/+_(1963g)	TFDP1_direct_+/+_(4201r)	0.805481	1	0.0791666	50529
chr3:170811895-170812395	RPL22L1	0.0946895	0.231767	0.0219459	0.0219459	TFDP1	FALSE	TFDP1_direct_+/+	TFDP1_direct_+/+_(1963g)	TFDP1_direct_+/+_(4201r)	0.843586	1	0.205952	37502
chr11:62602207-62602707	UQCC3	0.00617352	0.0523647	0.000323274	0.000323274	TFDP1	FALSE	TFDP1_direct_+/+	TFDP1_direct_+/+_(1963g)	TFDP1_direct_+/+_(4201r)	1.66668	1	0.163847	126575
chr17:82030922-82031422	PYCR1	0.00375916	0.0837055	0.000314663	0.000314663	TFDP1	FALSE	TFDP1_direct_+/+	TFDP1_direct_+/+_(1963g)	TFDP1_direct_+/+_(4201r)	1.56143	1	0.156097	107875
chrX:154805289-154805789	MPP1	0.0357068	0.31744	0.0113348	0.0113348	TFDP1	FALSE	TFDP1_direct_+/+	TFDP1_direct_+/+_(1963g)	TFDP1_direct_+/+_(4201r)	1.01136	1	0.233438	70057
chr9:137145858-137146358	NDOR1	0.00155507	0.0773065	0.000120217	0.000120217	TFDP1	FALSE	TFDP1_direct_+/+	TFDP1_direct_+/+_(1963g)	TFDP1_direct_+/+_(4201r)	2.42339	1	0.140506	122595
chr11:747115-747615	TALDO1	0.00270393	0.160901	0.000435065	0.000435065	TFDP1	FALSE	TFDP1_direct_+/+	TFDP1_direct_+/+_(1963g)	TFDP1_direct_+/+_(4201r)	1.11569	1	0.131683	164263
chr19:49860301-49860801	AP2A1	0.00180993	0.0796378	0.000144139	0.000144139	TFDP1	FALSE	TFDP1_direct_+/+	TFDP1_direct_+/+_(1963g)	TFDP1_direct_+/+_(4201r)	1.79512	1	0.140448	150620
chr11:57426902-57427402	SLC43A1	0.014549	0.0758544	0.0011036	0.0011036	TFDP1	FALSE	TFDP1_direct_+/+	TFDP1_direct_+/+_(1963g)	TFDP1_direct_+/+_(4201r)	1.14517	1	0.251221	98727
chr10:72274696-72275196	DNAJB12	0.0174285	0.0628081	0.00109465	0.00109465	TFDP1	FALSE	TFDP1_direct_+/+	TFDP1_direct_+/+_(1963g)	TFDP1_direct_+/+_(4201r)	1.82898	1	0.135969	124983
chrX:132489205-132489705	MBNL3	0.0706761	0.186063	0.0131502	0.0131502	TFDP1	FALSE	TFDP1_direct_+/+	TFDP1_direct_+/+_(1963g)	TFDP1_direct_+/+_(4201r)	1.12406	1	0.213762	2281
chr7:100852383-100852883	SRRT	0.0285932	0.151135	0.00432143	0.00432143	TFDP1	FALSE	TFDP1_direct_+/+	TFDP1_direct_+/+_(1963g)	TFDP1_direct_+/+_(4201r)	1.67239	1	0.147925	110736
chr3:123584028-123584528	HACD2	0.011581	0.111653	0.00129306	0.00129306	TFDP1	FALSE	TFDP1_direct_+/+	TFDP1_direct_+/+_(1963g)	TFDP1_direct_+/+_(4201r)	2.04619	1	0.201107	135685
chr14:105486237-105486737	TEX22	0.0183689	0.0595233	0.00109338	0.00109338	TFDP1	FALSE	TFDP1_direct_+/+	TFDP1_direct_+/+_(1963g)	TFDP1_direct_+/+_(4201r)	0.908932	1	0.0744164	99562
chr19:811784-812284	PTBP1	0.0419764	0.266071	0.0111687	0.0111687	TFDP1	FALSE	TFDP1_direct_+/+	TFDP1_direct_+/+_(1963g)	TFDP1_direct_+/+_(4201r)	1.42132	1	0.183899	42143
chr11:764442-764942	GATD1	0.000888628	0.15162	0.000134734	0.000134734	TFDP1	FALSE	TFDP1_direct_+/+	TFDP1_direct_+/+_(1963g)	TFDP1_direct_+/+_(4201r)	1.54964	1	0.136486	161105
chr9:136661370-136661870	RABL6	0.000334415	0.0958631	3.2058e-05	3.2058e-05	TFDP1	FALSE	TFDP1_direct_+/+	TFDP1_direct_+/+_(1963g)	TFDP1_direct_+/+_(4201r)	2.47558	1	0.257674	110566
chr22:29388370-29388870	EMID1	0.0123683	0.201424	0.00249126	0.00249126	TFDP1	FALSE	TFDP1_direct_+/+	TFDP1_direct_+/+_(1963g)	TFDP1_direct_+/+_(4201r)	2.36314	1	0.168421	82143
chr9:137129569-137130069	SSNA1	0.00367896	0.113796	0.000418652	0.000418652	TFDP1	FALSE	TFDP1_direct_+/+	TFDP1_direct_+/+_(1963g)	TFDP1_direct_+/+_(4201r)	1.58137	1	0.121424	149650
chr16:1772315-1772815	JPT2	0.0632622	0.240885	0.0152389	0.0152389	TFDP1	FALSE	TFDP1_direct_+/+	TFDP1_direct_+/+_(1963g)	TFDP1_direct_+/+_(4201r)	1.72107	1	0.182513	47495
chr22:17628585-17629085	ATP6V1E1	0.0342348	0.0616139	0.00210934	0.00210934	TFDP1	FALSE	TFDP1_direct_+/+	TFDP1_direct_+/+_(1963g)	TFDP1_direct_+/+_(4201r)	1.0167	1	0.093914	52566
chr22:40819182-40819682	RBX1	0.0479886	0.237823	0.0114128	0.0114128	TFDP1	FALSE	TFDP1_direct_+/+	TFDP1_direct_+/+_(1963g)	TFDP1_direct_+/+_(4201r)	1.5457	1	0.171309	19334
chr12:121738198-121738698	TMEM120B	0.0170685	0.184096	0.00314225	0.00314225	TFDP1	FALSE	TFDP1_direct_+/+	TFDP1_direct_+/+_(1963g)	TFDP1_direct_+/+_(4201r)	1.76396	1	0.200582	105834
chr2:71276282-71276782	MCEE	0.0324997	0.0671176	0.0021813	0.0021813	TFDP1	FALSE	TFDP1_direct_+/+	TFDP1_direct_+/+_(1963g)	TFDP1_direct_+/+_(4201r)	1.25762	1	0.12304	48359
chr7:103280101-103280601	PSMC2	0.0742452	0.0778099	0.00577701	0.00577701	TFDP1	FALSE	TFDP1_direct_+/+	TFDP1_direct_+/+_(1963g)	TFDP1_direct_+/+_(4201r)	0.830032	1	0.109641	87746
chr6:57221508-57222008	PRIM2	0.0341173	0.0588692	0.00200846	0.00200846	TFDP1	FALSE	TFDP1_direct_+/+	TFDP1_direct_+/+_(1963g)	TFDP1_direct_+/+_(4201r)	1.98202	1	0.306031	32142
chr5:1245949-1246449	CLPTM1L	0.0275414	0.226574	0.00624016	0.00624016	TFDP1	FALSE	TFDP1_direct_+/+	TFDP1_direct_+/+_(1963g)	TFDP1_direct_+/+_(4201r)	1.26595	1	0.180456	117723
chr15:40106552-40107052	BUB1B	0.0148743	0.21457	0.00319157	0.00319157	TFDP1	FALSE	TFDP1_direct_+/+	TFDP1_direct_+/+_(1963g)	TFDP1_direct_+/+_(4201r)	1.71158	1	0.22673	138318
chr20:50731807-50732307	PARD6B	0.0234074	0.0726547	0.00170065	0.00170065	TFDP1	FALSE	TFDP1_direct_+/+	TFDP1_direct_+/+_(1963g)	TFDP1_direct_+/+_(4201r)	1.01359	1	0.0932589	132617
chr22:37675112-37675612	NOL12	0.0216151	0.133469	0.00288496	0.00288496	TFDP1	FALSE	TFDP1_direct_+/+	TFDP1_direct_+/+_(1963g)	TFDP1_direct_+/+_(4201r)	1.34645	1	0.0962881	70609
chr12:123601799-123602299	TCTN2	0.0240738	0.0517692	0.00124628	0.00124628	TFDP1	FALSE	TFDP1_direct_+/+	TFDP1_direct_+/+_(1963g)	TFDP1_direct_+/+_(4201r)	1.55172	1	0.0968522	51234
chr14:22887242-22887742	C14orf93	0.015879	0.101647	0.00161406	0.00161406	TFDP1	FALSE	TFDP1_direct_+/+	TFDP1_direct_+/+_(1963g)	TFDP1_direct_+/+_(4201r)	1.26186	1	0.10518	91434
chrX:10159505-10160005	CLCN4	0.0322446	0.314048	0.0101264	0.0101264	TFDP1	FALSE	TFDP1_direct_+/+	TFDP1_direct_+/+_(1963g)	TFDP1_direct_+/+_(4201r)	1.04337	1	0.263206	116525
chr13:27667880-27668380	LNX2	0.0813594	0.366505	0.0298186	0.0298186	TFDP1	FALSE	TFDP1_direct_+/+	TFDP1_direct_+/+_(1963g)	TFDP1_direct_+/+_(4201r)	1.3132	1	0.23406	49663
chr19:40810681-40811181	SNRPA	0.0022367	0.123248	0.000275669	0.000275669	TFDP1	FALSE	TFDP1_direct_+/+	TFDP1_direct_+/+_(1963g)	TFDP1_direct_+/+_(4201r)	2.11361	1	0.164338	96815
chr11:819861-820361	TALDO1	0.0142296	0.158141	0.0022503	0.0022503	TFDP1	FALSE	TFDP1_direct_+/+	TFDP1_direct_+/+_(1963g)	TFDP1_direct_+/+_(4201r)	1.11569	1	0.131683	118996
chr1:1021018-1021518	C1orf159	0.0339047	0.176702	0.00599103	0.00599103	TFDP1	FALSE	TFDP1_direct_+/+	TFDP1_direct_+/+_(1963g)	TFDP1_direct_+/+_(4201r)	1.03019	1	0.165032	122999
chr17:42659051-42659551	PSMC3IP	0.0159576	0.116962	0.00186644	0.00186644	TFDP1	FALSE	TFDP1_direct_+/+	TFDP1_direct_+/+_(1963g)	TFDP1_direct_+/+_(4201r)	2.35899	1	0.164662	120395
chr11:75583828-75584328	GDPD5	0.0102113	0.0543238	0.000554718	0.000554718	TFDP1	FALSE	TFDP1_direct_+/+	TFDP1_direct_+/+_(1963g)	TFDP1_direct_+/+_(4201r)	0.866015	1	0.144274	133801
chrX:152912135-152912635	NSDHL	0.0287667	0.166879	0.00480056	0.00480056	TFDP1	FALSE	TFDP1_direct_+/+	TFDP1_direct_+/+_(1963g)	TFDP1_direct_+/+_(4201r)	1.29448	1	0.15267	111074
chr12:6766164-6766664	ENO2	0.0138258	0.0677933	0.000937294	0.000937294	TFDP1	FALSE	TFDP1_direct_+/+	TFDP1_direct_+/+_(1963g)	TFDP1_direct_+/+_(4201r)	0.875622	1	0.0948078	151624
chr6:36986039-36986539	C6orf89	0.0195436	0.0711136	0.00138982	0.00138982	TFDP1	FALSE	TFDP1_direct_+/+	TFDP1_direct_+/+_(1963g)	TFDP1_direct_+/+_(4201r)	1.35102	1	0.280208	149374
chr9:86099902-86100402	GOLM1	0.139823	0.348037	0.0486634	0.0486634	TFDP1	FALSE	TFDP1_direct_+/+	TFDP1_direct_+/+_(1963g)	TFDP1_direct_+/+_(4201r)	1.21431	1	0.227687	22791
chr1:52055993-52056493	BTF3L4	0.0489278	0.141486	0.00692259	0.00692259	TFDP1	FALSE	TFDP1_direct_+/+	TFDP1_direct_+/+_(1963g)	TFDP1_direct_+/+_(4201r)	1.38023	1	0.176216	65824
chr1:42922875-42923375	SVBP	0.0503096	0.083559	0.00420382	0.00420382	TFDP1	FALSE	TFDP1_direct_+/+	TFDP1_direct_+/+_(1963g)	TFDP1_direct_+/+_(4201r)	2.09344	1	0.102971	38098
chr7:73433486-73433986	BAZ1B	0.0335998	0.229318	0.00770505	0.00770505	TFDP1	FALSE	TFDP1_direct_+/+	TFDP1_direct_+/+_(1963g)	TFDP1_direct_+/+_(4201r)	2.24045	1	0.272339	60244
chr19:10286732-10287232	ICAM4	0.0725912	0.390864	0.0283733	0.0283733	TFDP1	FALSE	TFDP1_direct_+/+	TFDP1_direct_+/+_(1963g)	TFDP1_direct_+/+_(4201r)	1.2514	1	0.23492	38116
chr17:78186362-78186862	TMC6	0.0316413	0.193279	0.00611558	0.00611558	TFDP1	FALSE	TFDP1_direct_+/+	TFDP1_direct_+/+_(1963g)	TFDP1_direct_+/+_(4201r)	2.7815	1	0.211472	63803
chr17:36601282-36601782	ZNHIT3	0.065275	0.147655	0.00963819	0.00963819	TFDP1	FALSE	TFDP1_direct_+/+	TFDP1_direct_+/+_(1963g)	TFDP1_direct_+/+_(4201r)	0.901923	1	0.086837	108253
chr17:18363305-18363805	SHMT1	0.0288726	0.085771	0.00247643	0.00247643	TFDP1	FALSE	TFDP1_direct_+/+	TFDP1_direct_+/+_(1963g)	TFDP1_direct_+/+_(4201r)	2.03558	1	0.163186	103921
chr3:129627203-129627703	IFT122	0.00198002	0.152046	0.000301053	0.000301053	TFDP1	FALSE	TFDP1_direct_+/+	TFDP1_direct_+/+_(1963g)	TFDP1_direct_+/+_(4201r)	2.10376	1	0.207996	121670
chr6:57222034-57222534	PRIM2	0.0297985	0.253239	0.00754615	0.00754615	TFDP1	FALSE	TFDP1_direct_+/+	TFDP1_direct_+/+_(1963g)	TFDP1_direct_+/+_(4201r)	1.98202	1	0.306031	28998
chr12:55967118-55967618	RPL41	0.00513283	0.332229	0.00170527	0.00170527	TFDP1	FALSE	TFDP1_direct_+/+	TFDP1_direct_+/+_(1963g)	TFDP1_direct_+/+_(4201r)	1.58452	1	0.312195	140429
chr1:156082319-156082819	KHDC4	0.016561	0.218501	0.0036186	0.0036186	TFDP1	FALSE	TFDP1_direct_+/+	TFDP1_direct_+/+_(1963g)	TFDP1_direct_+/+_(4201r)	0.789472	1	0.170332	38675
chr5:177311510-177312010	GRK6	0.0200235	0.0593018	0.00118743	0.00118743	TFDP1	FALSE	TFDP1_direct_+/+	TFDP1_direct_+/+_(1963g)	TFDP1_direct_+/+_(4201r)	2.41905	1	0.0802817	22801
chr6:44246796-44247296	TMEM63B	0.00651819	0.0789041	0.000514312	0.000514312	TFDP1	FALSE	TFDP1_direct_+/+	TFDP1_direct_+/+_(1963g)	TFDP1_direct_+/+_(4201r)	1.04385	1	0.188964	134171
chr15:60520680-60521180	ICE2	0.0288202	0.240548	0.00693263	0.00693263	TFDP1	FALSE	TFDP1_direct_+/+	TFDP1_direct_+/+_(1963g)	TFDP1_direct_+/+_(4201r)	1.33327	1	0.223995	121727
chr11:61361811-61362311	TMEM138	0.0466797	0.161925	0.00755862	0.00755862	TFDP1	FALSE	TFDP1_direct_+/+	TFDP1_direct_+/+_(1963g)	TFDP1_direct_+/+_(4201r)	2.36369	1	0.159839	16076
chr7:100568457-100568957	GNB2	0.012913	0.163613	0.00211274	0.00211274	TFDP1	FALSE	TFDP1_direct_+/+	TFDP1_direct_+/+_(1963g)	TFDP1_direct_+/+_(4201r)	1.55984	1	0.115067	28733
chr15:75843852-75844352	FBXO22	0.0369686	0.10633	0.00393087	0.00393087	TFDP1	FALSE	TFDP1_direct_+/+	TFDP1_direct_+/+_(1963g)	TFDP1_direct_+/+_(4201r)	0.820451	1	0.194422	97105
chr16:58515275-58515775	GINS3	0.0210126	0.123827	0.00260192	0.00260192	TFDP1	FALSE	TFDP1_direct_+/+	TFDP1_direct_+/+_(1963g)	TFDP1_direct_+/+_(4201r)	1.48914	1	0.143791	56587
chr6:32194785-32195285	TNXB	0.0204074	0.0933793	0.00190563	0.00190563	TFDP1	FALSE	TFDP1_direct_+/+	TFDP1_direct_+/+_(1963g)	TFDP1_direct_+/+_(4201r)	0.780055	1	0.054203	148569
chr15:90840288-90840788	HDDC3	0.0150642	0.140087	0.00211029	0.00211029	TFDP1	FALSE	TFDP1_direct_+/+	TFDP1_direct_+/+_(1963g)	TFDP1_direct_+/+_(4201r)	1.87782	1	0.127869	43730
chr11:57460355-57460855	SLC43A3	0.000939059	0.232647	0.000218469	0.000218469	TFDP1	FALSE	TFDP1_direct_+/+	TFDP1_direct_+/+_(1963g)	TFDP1_direct_+/+_(4201r)	2.05944	1	0.343862	107679
chr2:85537729-85538229	ELMOD3	0.0742458	0.203657	0.0151206	0.0151206	TFDP1	FALSE	TFDP1_direct_+/+	TFDP1_direct_+/+_(1963g)	TFDP1_direct_+/+_(4201r)	1.05279	1	0.128387	26843
chr1:161611822-161612322	DUSP12	0.0257275	0.0673744	0.00173337	0.00173337	TFDP1	FALSE	TFDP1_direct_+/+	TFDP1_direct_+/+_(1963g)	TFDP1_direct_+/+_(4201r)	1.0808	1	0.0980055	58607
chr17:7557998-7558498	SENP3	0.0173057	0.066268	0.00114682	0.00114682	TFDP1	FALSE	TFDP1_direct_+/+	TFDP1_direct_+/+_(1963g)	TFDP1_direct_+/+_(4201r)	0.937488	1	0.0930092	133839
chr9:32525545-32526045	TOPORS	0.036528	0.0736181	0.00268912	0.00268912	TFDP1	FALSE	TFDP1_direct_+/+	TFDP1_direct_+/+_(1963g)	TFDP1_direct_+/+_(4201r)	0.937869	1	0.125173	66713
chr19:10976836-10977336	DNM2	0.0265357	0.154294	0.00409429	0.00409429	TFDP1	FALSE	TFDP1_direct_+/+	TFDP1_direct_+/+_(1963g)	TFDP1_direct_+/+_(4201r)	1.00202	1	0.188573	115898
chr19:9674857-9675357	ZNF561	0.11133	0.161502	0.01798	0.01798	TFDP1	FALSE	TFDP1_direct_+/+	TFDP1_direct_+/+_(1963g)	TFDP1_direct_+/+_(4201r)	1.02637	1	0.0877082	22441
chr10:92544235-92544735	KIF11	0.0100717	0.0525281	0.000529049	0.000529049	TFDP1	FALSE	TFDP1_direct_+/+	TFDP1_direct_+/+_(1963g)	TFDP1_direct_+/+_(4201r)	1.25003	1	0.251332	106990
chr12:55743804-55744304	BLOC1S1	0.0224961	0.148885	0.00334932	0.00334932	TFDP1	FALSE	TFDP1_direct_+/+	TFDP1_direct_+/+_(1963g)	TFDP1_direct_+/+_(4201r)	1.834	1	0.133921	119127
chr3:50370522-50371022	HYAL2	0.0563318	0.163754	0.00922453	0.00922453	TFDP1	FALSE	TFDP1_direct_+/+	TFDP1_direct_+/+_(1963g)	TFDP1_direct_+/+_(4201r)	0.865689	1	0.0948481	98212
chr17:76071795-76072295	FBF1	0.0045372	0.113957	0.000517047	0.000517047	TFDP1	FALSE	TFDP1_direct_+/+	TFDP1_direct_+/+_(1963g)	TFDP1_direct_+/+_(4201r)	1.46677	1	0.120473	132360
chr19:12806295-12806795	GET3	0.0111035	0.148638	0.00165041	0.00165041	TFDP1	FALSE	TFDP1_direct_+/+	TFDP1_direct_+/+_(1963g)	TFDP1_direct_+/+_(4201r)	2.03654	1	0.140613	86730
chr19:18280139-18280639	LSM4	0.00312313	0.0859548	0.000268448	0.000268448	TFDP1	FALSE	TFDP1_direct_+/+	TFDP1_direct_+/+_(1963g)	TFDP1_direct_+/+_(4201r)	1.0473	1	0.187393	159564
chr22:30445113-30445613	RNF215	0.00505838	0.262983	0.00133027	0.00133027	TFDP1	FALSE	TFDP1_direct_+/+	TFDP1_direct_+/+_(1963g)	TFDP1_direct_+/+_(4201r)	1.52767	1	0.219161	144273
chr16:363069-363569	NME4	0.0143426	0.330672	0.0047427	0.0047427	TFDP1	FALSE	TFDP1_direct_+/+	TFDP1_direct_+/+_(1963g)	TFDP1_direct_+/+_(4201r)	1.411	1	0.203507	145077
chr6:41071716-41072216	OARD1	0.0177032	0.0883793	0.0015646	0.0015646	TFDP1	FALSE	TFDP1_direct_+/+	TFDP1_direct_+/+_(1963g)	TFDP1_direct_+/+_(4201r)	1.61553	1	0.0972801	146399
chr6:10886779-10887279	TMEM14B	0.0247914	0.198108	0.00491138	0.00491138	TFDP1	FALSE	TFDP1_direct_+/+	TFDP1_direct_+/+_(1963g)	TFDP1_direct_+/+_(4201r)	1.54378	1	0.345625	52660
chr20:59006860-59007360	ATP5F1E	0.0341817	0.153911	0.00526093	0.00526093	TFDP1	FALSE	TFDP1_direct_+/+	TFDP1_direct_+/+_(1963g)	TFDP1_direct_+/+_(4201r)	1.68102	1	0.194119	71168
chr13:41131877-41132377	MTRF1	0.0678903	0.11154	0.00757249	0.00757249	TFDP1	FALSE	TFDP1_direct_+/+	TFDP1_direct_+/+_(1963g)	TFDP1_direct_+/+_(4201r)	2.4384	1	0.107241	20035
chr5:140547390-140547890	IK	0.0709006	0.124058	0.00879581	0.00879581	TFDP1	FALSE	TFDP1_direct_+/+	TFDP1_direct_+/+_(1963g)	TFDP1_direct_+/+_(4201r)	1.02294	1	0.109088	83771
chr7:2105819-2106319	MRM2	0.0185508	0.0944635	0.00175238	0.00175238	TFDP1	FALSE	TFDP1_direct_+/+	TFDP1_direct_+/+_(1963g)	TFDP1_direct_+/+_(4201r)	2.45847	1	0.163059	104740
chr19:38684231-38684731	ACTN4	0.00846456	0.194816	0.00164903	0.00164903	TFDP1	FALSE	TFDP1_direct_+/+	TFDP1_direct_+/+_(1963g)	TFDP1_direct_+/+_(4201r)	1.17532	1	0.253336	166964
chr9:137114535-137115035	TPRN	0.0037926	0.0609404	0.000231123	0.000231123	TFDP1	FALSE	TFDP1_direct_+/+	TFDP1_direct_+/+_(1963g)	TFDP1_direct_+/+_(4201r)	2.60454	1	0.0790196	107209
chr20:63697963-63698463	ZGPAT	0.0376553	0.120107	0.00452268	0.00452268	TFDP1	FALSE	TFDP1_direct_+/+	TFDP1_direct_+/+_(1963g)	TFDP1_direct_+/+_(4201r)	0.718249	1	0.0919135	137357
chr6:37499657-37500157	CMTR1	0.0178398	0.0735272	0.00131171	0.00131171	TFDP1	FALSE	TFDP1_direct_+/+	TFDP1_direct_+/+_(1963g)	TFDP1_direct_+/+_(4201r)	1.30675	1	0.122985	150221
chr5:65481742-65482242	CENPK	0.0258636	0.114494	0.00296121	0.00296121	TFDP1	FALSE	TFDP1_direct_+/+	TFDP1_direct_+/+_(1963g)	TFDP1_direct_+/+_(4201r)	1.91916	1	0.362508	107405
chr17:82065583-82066083	DCXR	0.0064876	0.0863924	0.00056048	0.00056048	TFDP1	FALSE	TFDP1_direct_+/+	TFDP1_direct_+/+_(1963g)	TFDP1_direct_+/+_(4201r)	1.80198	1	0.0996263	76089
chr15:59657298-59657798	GTF2A2	0.0170855	0.131103	0.00223997	0.00223997	TFDP1	FALSE	TFDP1_direct_+/+	TFDP1_direct_+/+_(1963g)	TFDP1_direct_+/+_(4201r)	1.0402	1	0.16145	105648
chr12:123458132-123458632	DDX55	0.0364508	0.206149	0.00751431	0.00751431	TFDP1	FALSE	TFDP1_direct_+/+	TFDP1_direct_+/+_(1963g)	TFDP1_direct_+/+_(4201r)	1.99698	1	0.188981	93400
chr7:157337716-157338216	UBE3C	0.00177241	0.219862	0.000389685	0.000389685	TFDP1	FALSE	TFDP1_direct_+/+	TFDP1_direct_+/+_(1963g)	TFDP1_direct_+/+_(4201r)	0.972542	1	0.259822	161112
chr11:62841956-62842456	TMEM179B	0.00850288	0.165296	0.0014055	0.0014055	TFDP1	FALSE	TFDP1_direct_+/+	TFDP1_direct_+/+_(1963g)	TFDP1_direct_+/+_(4201r)	1.1205	1	0.17824	143823
chr2:174486319-174486819	SCRN3	0.0514849	0.12819	0.00659982	0.00659982	TFDP1	FALSE	TFDP1_direct_+/+	TFDP1_direct_+/+_(1963g)	TFDP1_direct_+/+_(4201r)	1.27508	1	0.124663	27304
chr9:35079784-35080284	UNC13B	0.0157946	0.167017	0.00263797	0.00263797	TFDP1	FALSE	TFDP1_direct_+/+	TFDP1_direct_+/+_(1963g)	TFDP1_direct_+/+_(4201r)	1.17377	1	0.142064	78650
chr14:74302762-74303262	LIN52	0.0194165	0.216704	0.00420763	0.00420763	TFDP1	FALSE	TFDP1_direct_+/+	TFDP1_direct_+/+_(1963g)	TFDP1_direct_+/+_(4201r)	1.89708	1	0.301543	73061
chr12:120584424-120584924	DYNLL1	0.0365528	0.283149	0.0103499	0.0103499	TFDP1	FALSE	TFDP1_direct_+/+	TFDP1_direct_+/+_(1963g)	TFDP1_direct_+/+_(4201r)	1.42778	1	0.201094	99965
chr11:65083946-65084446	PPP2R5B	0.0257024	0.14715	0.0037821	0.0037821	TFDP1	FALSE	TFDP1_direct_+/+	TFDP1_direct_+/+_(1963g)	TFDP1_direct_+/+_(4201r)	0.807616	1	0.101573	54822
chr19:49812414-49812914	BCL2L12	0.00155856	0.0540629	8.42605e-05	8.42605e-05	TFDP1	FALSE	TFDP1_direct_+/+	TFDP1_direct_+/+_(1963g)	TFDP1_direct_+/+_(4201r)	2.20618	1	0.152061	131979
chr9:135992594-135993094	CAMSAP1	0.00856883	0.0897235	0.000768825	0.000768825	TFDP1	FALSE	TFDP1_direct_+/+	TFDP1_direct_+/+_(1963g)	TFDP1_direct_+/+_(4201r)	2.24256	1	0.186234	39267
chr12:6943682-6944182	EMG1	0.139467	0.203361	0.0283622	0.0283622	TFDP1	FALSE	TFDP1_direct_+/+	TFDP1_direct_+/+_(1963g)	TFDP1_direct_+/+_(4201r)	1.11294	1	0.136963	8660
chr7:100493520-100494020	MOSPD3	0.0338971	0.068568	0.00232426	0.00232426	TFDP1	FALSE	TFDP1_direct_+/+	TFDP1_direct_+/+_(1963g)	TFDP1_direct_+/+_(4201r)	1.33801	1	0.0964221	41361
chr11:65040777-65041277	CDCA5	0.0668691	0.232588	0.0155529	0.0155529	TFDP1	FALSE	TFDP1_direct_+/+	TFDP1_direct_+/+_(1963g)	TFDP1_direct_+/+_(4201r)	1.6238	1	0.183089	19794
chr10:102643431-102643931	SFXN2	0.0278109	0.23705	0.00659258	0.00659258	TFDP1	FALSE	TFDP1_direct_+/+	TFDP1_direct_+/+_(1963g)	TFDP1_direct_+/+_(4201r)	1.00053	1	0.155063	42093
chr22:39488773-39489273	TAB1	0.0041208	0.138629	0.000571261	0.000571261	TFDP1	FALSE	TFDP1_direct_+/+	TFDP1_direct_+/+_(1963g)	TFDP1_direct_+/+_(4201r)	1.97389	1	0.159826	125388
chr16:165722-166222	NPRL3	0.00884936	0.200064	0.00177044	0.00177044	TFDP1	FALSE	TFDP1_direct_+/+	TFDP1_direct_+/+_(1963g)	TFDP1_direct_+/+_(4201r)	2.11021	1	0.222803	45721
chr19:10291161-10291661	ICAM4	0.00879753	0.249416	0.00219425	0.00219425	TFDP1	FALSE	TFDP1_direct_+/+	TFDP1_direct_+/+_(1963g)	TFDP1_direct_+/+_(4201r)	1.2514	1	0.23492	137353
chr12:49540498-49540998	MCRS1	0.00932672	0.0671388	0.000626184	0.000626184	TFDP1	FALSE	TFDP1_direct_+/+	TFDP1_direct_+/+_(1963g)	TFDP1_direct_+/+_(4201r)	2.47421	1	0.0968727	97755
chr17:28854639-28855139	FLOT2	0.0840251	0.225091	0.0189133	0.0189133	TFDP1	FALSE	TFDP1_direct_+/+	TFDP1_direct_+/+_(1963g)	TFDP1_direct_+/+_(4201r)	1.93893	1	0.171791	31669
chr1:1574633-1575133	CDK11A	0.0194253	0.0654482	0.00127135	0.00127135	TFDP1	FALSE	TFDP1_direct_+/+	TFDP1_direct_+/+_(1963g)	TFDP1_direct_+/+_(4201r)	1.0334	1	0.0698069	80165
chr16:182994-183494	SNRNP25	0.0566734	0.169441	0.00960281	0.00960281	TFDP1	FALSE	TFDP1_direct_+/+	TFDP1_direct_+/+_(1963g)	TFDP1_direct_+/+_(4201r)	1.32232	1	0.13623	106380
chr1:10430193-10430693	CENPS	0.0349379	0.060871	0.0021267	0.0021267	TFDP1	FALSE	TFDP1_direct_+/+	TFDP1_direct_+/+_(1963g)	TFDP1_direct_+/+_(4201r)	1.96258	1	0.117105	22335
chr9:37592378-37592878	POLR1E	0.0165844	0.0725457	0.00120313	0.00120313	TFDP1	FALSE	TFDP1_direct_+/+	TFDP1_direct_+/+_(1963g)	TFDP1_direct_+/+_(4201r)	1.68033	1	0.103094	73800
chr2:63055547-63056047	EHBP1	0.0697396	0.26077	0.018186	0.018186	TFDP1	FALSE	TFDP1_direct_+/+	TFDP1_direct_+/+_(1963g)	TFDP1_direct_+/+_(4201r)	1.09368	1	0.232308	44988
chr10:58268788-58269288	CISD1	0.0677542	0.0777867	0.00527037	0.00527037	TFDP1	FALSE	TFDP1_direct_+/+	TFDP1_direct_+/+_(1963g)	TFDP1_direct_+/+_(4201r)	1.01557	1	0.148759	67968
chr11:111936632-111937132	ALG9	0.0323614	0.0969971	0.00313896	0.00313896	TFDP1	FALSE	TFDP1_direct_+/+	TFDP1_direct_+/+_(1963g)	TFDP1_direct_+/+_(4201r)	2.56885	1	0.153676	69952
chr11:63937987-63938487	NAA40	0.0135412	0.0822905	0.00111431	0.00111431	TFDP1	FALSE	TFDP1_direct_+/+	TFDP1_direct_+/+_(1963g)	TFDP1_direct_+/+_(4201r)	1.5882	1	0.0865764	96928
chr10:133438812-133439312	TUBGCP2	0.00856387	0.151146	0.00129439	0.00129439	TFDP1	FALSE	TFDP1_direct_+/+	TFDP1_direct_+/+_(1963g)	TFDP1_direct_+/+_(4201r)	1.00188	1	0.135416	154934
chr1:234478156-234478656	COA6	0.0109831	0.0713674	0.000783838	0.000783838	TFDP1	FALSE	TFDP1_direct_+/+	TFDP1_direct_+/+_(1963g)	TFDP1_direct_+/+_(4201r)	1.30418	1	0.0872524	84847
chr11:62672130-62672630	BSCL2	0.0274178	0.188155	0.00515882	0.00515882	TFDP1	FALSE	TFDP1_direct_+/+	TFDP1_direct_+/+_(1963g)	TFDP1_direct_+/+_(4201r)	0.845923	1	0.137311	156969
chr6:30720001-30720501	MDC1	0.0497743	0.171394	0.008531	0.008531	TFDP1	FALSE	TFDP1_direct_+/+	TFDP1_direct_+/+_(1963g)	TFDP1_direct_+/+_(4201r)	1.31369	1	0.133795	65377
chr7:1718790-1719290	MAD1L1	0.0152848	0.138493	0.00211683	0.00211683	TFDP1	FALSE	TFDP1_direct_+/+	TFDP1_direct_+/+_(1963g)	TFDP1_direct_+/+_(4201r)	0.767934	1	0.149907	136444
chr1:47179090-47179590	STIL	0.0283324	0.30124	0.00853486	0.00853486	TFDP1	FALSE	TFDP1_direct_+/+	TFDP1_direct_+/+_(1963g)	TFDP1_direct_+/+_(4201r)	1.62082	1	0.276702	79799
chr1:65309245-65309745	AK4	0.0191161	0.0546756	0.00104518	0.00104518	TFDP1	FALSE	TFDP1_direct_+/+	TFDP1_direct_+/+_(1963g)	TFDP1_direct_+/+_(4201r)	1.14053	1	0.112373	86733
chr16:31180428-31180928	FUS	0.0217822	0.319702	0.00696381	0.00696381	TFDP1	FALSE	TFDP1_direct_+/+	TFDP1_direct_+/+_(1963g)	TFDP1_direct_+/+_(4201r)	0.784816	1	0.256157	86429
chr11:66329997-66330497	DPP3	0.0244476	0.132964	0.00325065	0.00325065	TFDP1	FALSE	TFDP1_direct_+/+	TFDP1_direct_+/+_(1963g)	TFDP1_direct_+/+_(4201r)	0.891549	1	0.103627	89087
chr16:29926631-29927131	INO80E	0.0175087	0.13159	0.00230397	0.00230397	TFDP1	FALSE	TFDP1_direct_+/+	TFDP1_direct_+/+_(1963g)	TFDP1_direct_+/+_(4201r)	1.16859	1	0.108971	32968
chr19:55647820-55648320	ZNF524	0.0168755	0.0612081	0.00103292	0.00103292	TFDP1	FALSE	TFDP1_direct_+/+	TFDP1_direct_+/+_(1963g)	TFDP1_direct_+/+_(4201r)	2.42147	1	0.0783578	66497
chr16:30776020-30776520	PRR14	0.0272123	0.0848268	0.00230833	0.00230833	TFDP1	FALSE	TFDP1_direct_+/+	TFDP1_direct_+/+_(1963g)	TFDP1_direct_+/+_(4201r)	0.771098	1	0.0759866	153039
chr9:137301128-137301628	NDOR1	0.00335186	0.14354	0.000481125	0.000481125	TFDP1	FALSE	TFDP1_direct_+/+	TFDP1_direct_+/+_(1963g)	TFDP1_direct_+/+_(4201r)	2.42339	1	0.140506	66802
chr17:2434991-2435491	SRR	0.0488358	0.106514	0.0052017	0.0052017	TFDP1	FALSE	TFDP1_direct_+/+	TFDP1_direct_+/+_(1963g)	TFDP1_direct_+/+_(4201r)	1.18041	1	0.106896	60730
chr11:65134734-65135234	CDCA5	0.0203408	0.0891348	0.00181307	0.00181307	TFDP1	FALSE	TFDP1_direct_+/+	TFDP1_direct_+/+_(1963g)	TFDP1_direct_+/+_(4201r)	1.6238	1	0.183089	99473
chr16:2235989-2236489	ECI1	0.00832207	0.192359	0.00160083	0.00160083	TFDP1	FALSE	TFDP1_direct_+/+	TFDP1_direct_+/+_(1963g)	TFDP1_direct_+/+_(4201r)	1.57343	1	0.157447	155960
chr16:589131-589631	PIGQ	0.002552	0.147196	0.000375644	0.000375644	TFDP1	FALSE	TFDP1_direct_+/+	TFDP1_direct_+/+_(1963g)	TFDP1_direct_+/+_(4201r)	0.764803	1	0.249293	158505
chr8:27774196-27774696	ESCO2	0.0327843	0.185344	0.00607638	0.00607638	TFDP1	FALSE	TFDP1_direct_+/+	TFDP1_direct_+/+_(1963g)	TFDP1_direct_+/+_(4201r)	1.26377	1	0.260497	45545
chr17:18849800-18850300	PRPSAP2	0.0251936	0.0594027	0.00149657	0.00149657	TFDP1	FALSE	TFDP1_direct_+/+	TFDP1_direct_+/+_(1963g)	TFDP1_direct_+/+_(4201r)	1.68728	1	0.129543	105025
chr19:7554930-7555430	PNPLA6	0.0247361	0.133113	0.0032927	0.0032927	TFDP1	FALSE	TFDP1_direct_+/+	TFDP1_direct_+/+_(1963g)	TFDP1_direct_+/+_(4201r)	2.28723	1	0.122175	24415
chr7:150957980-150958480	ABCB8	0.0144643	0.201203	0.00291028	0.00291028	TFDP1	FALSE	TFDP1_direct_+/+	TFDP1_direct_+/+_(1963g)	TFDP1_direct_+/+_(4201r)	2.0331	1	0.187993	94741
chr3:119676921-119677421	COX17	0.115176	0.104347	0.0120183	0.0120183	TFDP1	FALSE	TFDP1_direct_+/+	TFDP1_direct_+/+_(1963g)	TFDP1_direct_+/+_(4201r)	1.39388	1	0.08029	18965
chr8:123395494-123395994	ZHX1	0.00789102	0.057848	0.000456479	0.000456479	TFDP1	FALSE	TFDP1_direct_+/+	TFDP1_direct_+/+_(1963g)	TFDP1_direct_+/+_(4201r)	0.826681	1	0.132765	163917
chr4:1794775-1795275	LETM1	0.00207229	0.136401	0.000282663	0.000282663	TFDP1	FALSE	TFDP1_direct_+/+	TFDP1_direct_+/+_(1963g)	TFDP1_direct_+/+_(4201r)	2.34869	1	0.181976	90324
chr3:129605333-129605833	IFT122	0.000730957	0.0662082	4.83953e-05	4.83953e-05	TFDP1	FALSE	TFDP1_direct_+/+	TFDP1_direct_+/+_(1963g)	TFDP1_direct_+/+_(4201r)	2.10376	1	0.207996	116579
chr7:99465888-99466388	ATP5MF	0.0515434	0.251866	0.012982	0.012982	TFDP1	FALSE	TFDP1_direct_+/+	TFDP1_direct_+/+_(1963g)	TFDP1_direct_+/+_(4201r)	1.42167	1	0.173741	33789
chr2:127810963-127811463	SAP130	0.0667681	0.100934	0.00673915	0.00673915	TFDP1	FALSE	TFDP1_direct_+/+	TFDP1_direct_+/+_(1963g)	TFDP1_direct_+/+_(4201r)	1.95341	1	0.15039	8659
chr3:169764320-169764820	LRRC34	0.00830589	0.109438	0.000908984	0.000908984	TFDP1	FALSE	TFDP1_direct_+/+	TFDP1_direct_+/+_(1963g)	TFDP1_direct_+/+_(4201r)	0.843774	1	0.119943	133072
chr22:29309209-29309709	EMID1	0.0572988	0.247316	0.0141709	0.0141709	TFDP1	FALSE	TFDP1_direct_+/+	TFDP1_direct_+/+_(1963g)	TFDP1_direct_+/+_(4201r)	2.36314	1	0.168421	47324
chr7:150954654-150955154	KCNH2	0.0026975	0.435395	0.00117448	0.00117448	TFDP1	FALSE	TFDP1_direct_+/+	TFDP1_direct_+/+_(1963g)	TFDP1_direct_+/+_(4201r)	1.53052	1	0.331518	104509
chr19:50486833-50487333	JOSD2	0.0322822	0.147014	0.00474595	0.00474595	TFDP1	FALSE	TFDP1_direct_+/+	TFDP1_direct_+/+_(1963g)	TFDP1_direct_+/+_(4201r)	1.02533	1	0.0736022	106661
chr8:143732638-143733138	PYCR3	0.012827	0.0909144	0.00116616	0.00116616	TFDP1	FALSE	TFDP1_direct_+/+	TFDP1_direct_+/+_(1963g)	TFDP1_direct_+/+_(4201r)	1.22134	1	0.0741944	125906
chr4:1171286-1171786	CTBP1	0.0197817	0.05344	0.00105713	0.00105713	TFDP1	FALSE	TFDP1_direct_+/+	TFDP1_direct_+/+_(1963g)	TFDP1_direct_+/+_(4201r)	0.899291	1	0.107626	155932
chr19:55384316-55384816	ISOC2	0.020409	0.232563	0.00474636	0.00474636	TFDP1	FALSE	TFDP1_direct_+/+	TFDP1_direct_+/+_(1963g)	TFDP1_direct_+/+_(4201r)	1.52884	1	0.153629	80129
chr12:546871-547371	CCDC77	0.0199286	0.0645961	0.00128731	0.00128731	TFDP1	FALSE	TFDP1_direct_+/+	TFDP1_direct_+/+_(1963g)	TFDP1_direct_+/+_(4201r)	1.31226	1	0.112771	66416
chr11:555998-556498	RNH1	0.00169744	0.245226	0.000416256	0.000416256	TFDP1	FALSE	TFDP1_direct_+/+	TFDP1_direct_+/+_(1963g)	TFDP1_direct_+/+_(4201r)	1.63882	1	0.21788	129785
chr1:161045858-161046358	B4GALT3	0.0145793	0.105027	0.00153123	0.00153123	TFDP1	FALSE	TFDP1_direct_+/+	TFDP1_direct_+/+_(1963g)	TFDP1_direct_+/+_(4201r)	1.11207	1	0.111692	104159
chr19:40602167-40602667	SNRPA	0.00398877	0.0558915	0.000222939	0.000222939	TFDP1	FALSE	TFDP1_direct_+/+	TFDP1_direct_+/+_(1963g)	TFDP1_direct_+/+_(4201r)	2.11361	1	0.164338	131277
chr15:75842970-75843470	FBXO22	0.0596827	0.21223	0.0126665	0.0126665	TFDP1	FALSE	TFDP1_direct_+/+	TFDP1_direct_+/+_(1963g)	TFDP1_direct_+/+_(4201r)	0.820451	1	0.194422	105494
chr4:112522923-112523423	LARP7	0.0458745	0.10029	0.00460076	0.00460076	TFDP1	FALSE	TFDP1_direct_+/+	TFDP1_direct_+/+_(1963g)	TFDP1_direct_+/+_(4201r)	2.03601	1	0.164197	2370
chr8:99892822-99893322	VPS13B	0.0209445	0.224753	0.00470735	0.00470735	TFDP1	FALSE	TFDP1_direct_+/+	TFDP1_direct_+/+_(1963g)	TFDP1_direct_+/+_(4201r)	1.24147	1	0.22579	79727
chr22:39994615-39995115	FAM83F	0.0350344	0.26874	0.00941515	0.00941515	TFDP1	FALSE	TFDP1_direct_+/+	TFDP1_direct_+/+_(1963g)	TFDP1_direct_+/+_(4201r)	1.28658	1	0.175541	44601
chr19:11435946-11436446	SWSAP1	0.015483	0.0568984	0.000880957	0.000880957	TFDP1	FALSE	TFDP1_direct_+/+	TFDP1_direct_+/+_(1963g)	TFDP1_direct_+/+_(4201r)	0.792856	1	0.0502624	113742
chr11:910680-911180	CHID1	0.00238129	0.0910528	0.000216823	0.000216823	TFDP1	FALSE	TFDP1_direct_+/+	TFDP1_direct_+/+_(1963g)	TFDP1_direct_+/+_(4201r)	1.94654	1	0.220882	138943
chr17:82064766-82065266	DUS1L	0.00299297	0.106007	0.000317278	0.000317278	TFDP1	FALSE	TFDP1_direct_+/+	TFDP1_direct_+/+_(1963g)	TFDP1_direct_+/+_(4201r)	2.368	1	0.139484	119214
chr11:66126685-66127185	RAB1B	0.00979069	0.0537867	0.000526609	0.000526609	TFDP1	FALSE	TFDP1_direct_+/+	TFDP1_direct_+/+_(1963g)	TFDP1_direct_+/+_(4201r)	0.802344	1	0.0714876	149863
chr19:4172796-4173296	ZBTB7A	0.0175011	0.0932178	0.00163142	0.00163142	TFDP1	FALSE	TFDP1_direct_+/+	TFDP1_direct_+/+_(1963g)	TFDP1_direct_+/+_(4201r)	1.78503	1	0.203137	84103
chr12:98503005-98503505	TMPO	0.0487668	0.237786	0.0115961	0.0115961	TFDP1	FALSE	TFDP1_direct_+/+	TFDP1_direct_+/+_(1963g)	TFDP1_direct_+/+_(4201r)	2.28993	1	0.348894	53764
chr8:94474847-94475347	RAD54B	0.105807	0.209053	0.0221192	0.0221192	TFDP1	FALSE	TFDP1_direct_+/+	TFDP1_direct_+/+_(1963g)	TFDP1_direct_+/+_(4201r)	2.043	1	0.218411	20770
chr1:155207726-155208226	DPM3	0.0109215	0.14726	0.00160831	0.00160831	TFDP1	FALSE	TFDP1_direct_+/+	TFDP1_direct_+/+_(1963g)	TFDP1_direct_+/+_(4201r)	1.944	1	0.143579	123431
chr16:622098-622598	RHOT2	0.00237396	0.0522941	0.000124144	0.000124144	TFDP1	FALSE	TFDP1_direct_+/+	TFDP1_direct_+/+_(1963g)	TFDP1_direct_+/+_(4201r)	0.965196	1	0.11159	168744
chr10:14953942-14954442	SUV39H2	0.0341701	0.0734422	0.00250953	0.00250953	TFDP1	FALSE	TFDP1_direct_+/+	TFDP1_direct_+/+_(1963g)	TFDP1_direct_+/+_(4201r)	2.059	1	0.162812	12908
chr2:218395362-218395862	TMBIM1	0.0604846	0.355077	0.0214767	0.0214767	TFDP1	FALSE	TFDP1_direct_+/+	TFDP1_direct_+/+_(1963g)	TFDP1_direct_+/+_(4201r)	0.863111	1	0.228943	73517
chr21:36389587-36390087	CHAF1B	0.0817391	0.162155	0.0132544	0.0132544	TFDP1	FALSE	TFDP1_direct_+/+	TFDP1_direct_+/+_(1963g)	TFDP1_direct_+/+_(4201r)	1.11798	1	0.163055	64497
chr8:90984302-90984802	C8orf88	0.11269	0.0880457	0.00992188	0.00992188	TFDP1	FALSE	TFDP1_direct_+/+	TFDP1_direct_+/+_(1963g)	TFDP1_direct_+/+_(4201r)	1.67542	1	0.115435	33908
chr8:124425337-124425837	NDUFB9	0.00407292	0.234152	0.000953682	0.000953682	TFDP1	FALSE	TFDP1_direct_+/+	TFDP1_direct_+/+_(1963g)	TFDP1_direct_+/+_(4201r)	1.20577	1	0.279143	124862
chr16:721026-721526	MCRIP2	0.00303654	0.174852	0.000530946	0.000530946	TFDP1	FALSE	TFDP1_direct_+/+	TFDP1_direct_+/+_(1963g)	TFDP1_direct_+/+_(4201r)	1.00984	1	0.129566	166068
chr19:10718223-10718723	TMED1	0.0012426	0.0529491	6.57945e-05	6.57945e-05	TFDP1	FALSE	TFDP1_direct_+/+	TFDP1_direct_+/+_(1963g)	TFDP1_direct_+/+_(4201r)	1.74567	1	0.147579	140802
chr6:152984016-152984516	FBXO5	0.090223	0.253146	0.0228396	0.0228396	TFDP1	FALSE	TFDP1_direct_+/+	TFDP1_direct_+/+_(1963g)	TFDP1_direct_+/+_(4201r)	0.826953	1	0.297704	44925
chr17:81871861-81872361	CENPX	0.0266118	0.244143	0.00649708	0.00649708	TFDP1	FALSE	TFDP1_direct_+/+	TFDP1_direct_+/+_(1963g)	TFDP1_direct_+/+_(4201r)	0.979642	1	0.142291	150452
chr19:11069563-11070063	SPC24	0.00701042	0.10496	0.000735811	0.000735811	TFDP1	FALSE	TFDP1_direct_+/+	TFDP1_direct_+/+_(1963g)	TFDP1_direct_+/+_(4201r)	1.27128	1	0.1736	70598
chr14:90235264-90235764	NRDE2	0.0399458	0.17267	0.00689745	0.00689745	TFDP1	FALSE	TFDP1_direct_+/+	TFDP1_direct_+/+_(1963g)	TFDP1_direct_+/+_(4201r)	1.58239	1	0.142755	58672
chr17:38325286-38325786	ARHGAP23	0.0161048	0.0634307	0.00102154	0.00102154	TFDP1	FALSE	TFDP1_direct_+/+	TFDP1_direct_+/+_(1963g)	TFDP1_direct_+/+_(4201r)	1.9979	1	0.0907102	91407
chr19:14571923-14572423	NDUFB7	0.0287086	0.169105	0.00485477	0.00485477	TFDP1	FALSE	TFDP1_direct_+/+	TFDP1_direct_+/+_(1963g)	TFDP1_direct_+/+_(4201r)	1.14206	1	0.1396	133757
chr7:87933958-87934458	SLC25A40	0.190483	0.151052	0.0287729	0.0287729	TFDP1	FALSE	TFDP1_direct_+/+	TFDP1_direct_+/+_(1963g)	TFDP1_direct_+/+_(4201r)	2.00474	1	0.192997	2276
chr8:41652858-41653358	GINS4	0.06042	0.204714	0.0123688	0.0123688	TFDP1	FALSE	TFDP1_direct_+/+	TFDP1_direct_+/+_(1963g)	TFDP1_direct_+/+_(4201r)	0.832792	1	0.136458	56563
chr12:55967118-55967618	CDK2	0.0241163	0.14497	0.00349615	0.00349615	TFDP1	FALSE	TFDP1_direct_+/+	TFDP1_direct_+/+_(1963g)	TFDP1_direct_+/+_(4201r)	2.0104	1	0.145268	90740
chr10:73252425-73252925	DNAJC9	0.031291	0.0679505	0.00212623	0.00212623	TFDP1	FALSE	TFDP1_direct_+/+	TFDP1_direct_+/+_(1963g)	TFDP1_direct_+/+_(4201r)	1.76886	1	0.214751	34996
chr15:48975668-48976168	EID1	0.0415403	0.186113	0.0077312	0.0077312	TFDP1	FALSE	TFDP1_direct_+/+	TFDP1_direct_+/+_(1963g)	TFDP1_direct_+/+_(4201r)	0.890182	1	0.168133	125774
chr19:8308054-8308554	RPS28	0.064968	0.270579	0.017579	0.017579	TFDP1	FALSE	TFDP1_direct_+/+	TFDP1_direct_+/+_(1963g)	TFDP1_direct_+/+_(4201r)	1.68958	1	0.271793	67894
chr3:9916765-9917265	FANCD2	0.0190228	0.108092	0.00205621	0.00205621	TFDP1	FALSE	TFDP1_direct_+/+	TFDP1_direct_+/+_(1963g)	TFDP1_direct_+/+_(4201r)	2.03364	1	0.290292	71704
chr16:28210960-28211460	XPO6	0.0945452	0.305025	0.0288386	0.0288386	TFDP1	FALSE	TFDP1_direct_+/+	TFDP1_direct_+/+_(1963g)	TFDP1_direct_+/+_(4201r)	0.724625	1	0.210008	35310
chr7:2032415-2032915	MAD1L1	0.000704344	0.167848	0.000118222	0.000118222	TFDP1	FALSE	TFDP1_direct_+/+	TFDP1_direct_+/+_(1963g)	TFDP1_direct_+/+_(4201r)	0.767934	1	0.149907	159609
chr13:114234723-114235223	CHAMP1	0.0277017	0.164435	0.00455512	0.00455512	TFDP1	FALSE	TFDP1_direct_+/+	TFDP1_direct_+/+_(1963g)	TFDP1_direct_+/+_(4201r)	1.59563	1	0.18143	43078
chr20:44400838-44401338	FITM2	0.0506743	0.114277	0.0057909	0.0057909	TFDP1	FALSE	TFDP1_direct_+/+	TFDP1_direct_+/+_(1963g)	TFDP1_direct_+/+_(4201r)	1.02561	1	0.0929791	65003
chr22:31585127-31585627	PISD	0.0174514	0.183162	0.00319642	0.00319642	TFDP1	FALSE	TFDP1_direct_+/+	TFDP1_direct_+/+_(1963g)	TFDP1_direct_+/+_(4201r)	2.3212	1	0.212134	116270
chr11:642537-643037	GATD1	0.0102428	0.194412	0.00199131	0.00199131	TFDP1	FALSE	TFDP1_direct_+/+	TFDP1_direct_+/+_(1963g)	TFDP1_direct_+/+_(4201r)	1.54964	1	0.136486	108903
chr17:81960394-81960894	SIRT7	0.000602457	0.147187	8.86736e-05	8.86736e-05	TFDP1	FALSE	TFDP1_direct_+/+	TFDP1_direct_+/+_(1963g)	TFDP1_direct_+/+_(4201r)	0.892535	1	0.130307	154277
chr17:18314231-18314731	TOP3A	0.0464167	0.229473	0.0106514	0.0106514	TFDP1	FALSE	TFDP1_direct_+/+	TFDP1_direct_+/+_(1963g)	TFDP1_direct_+/+_(4201r)	1.76872	1	0.207288	13975
chr19:44914356-44914856	CLASRP	0.0215766	0.13496	0.00291199	0.00291199	TFDP1	FALSE	TFDP1_direct_+/+	TFDP1_direct_+/+_(1963g)	TFDP1_direct_+/+_(4201r)	0.895024	1	0.123074	141933
chr9:137169233-137169733	TMEM203	0.0100279	0.13075	0.00131115	0.00131115	TFDP1	FALSE	TFDP1_direct_+/+	TFDP1_direct_+/+_(1963g)	TFDP1_direct_+/+_(4201r)	1.51268	1	0.11586	74369
chr2:73291060-73291560	ALMS1	0.0193884	0.120169	0.00232988	0.00232988	TFDP1	FALSE	TFDP1_direct_+/+	TFDP1_direct_+/+_(1963g)	TFDP1_direct_+/+_(4201r)	2.0416	1	0.286232	65914
chr17:81855564-81856064	PCYT2	0.00719391	0.152582	0.00109766	0.00109766	TFDP1	FALSE	TFDP1_direct_+/+	TFDP1_direct_+/+_(1963g)	TFDP1_direct_+/+_(4201r)	0.828149	1	0.0947082	170370
chr7:103280635-103281135	PSMC2	0.095886	0.121492	0.0116494	0.0116494	TFDP1	FALSE	TFDP1_direct_+/+	TFDP1_direct_+/+_(1963g)	TFDP1_direct_+/+_(4201r)	0.830032	1	0.109641	42878
chr4:128811215-128811715	JADE1	0.110521	0.262726	0.0290366	0.0290366	TFDP1	FALSE	TFDP1_direct_+/+	TFDP1_direct_+/+_(1963g)	TFDP1_direct_+/+_(4201r)	2.57112	1	0.240141	2119
chr17:41548801-41549301	KRT13	0.0237931	0.16334	0.00388637	0.00388637	TFDP1	FALSE	TFDP1_direct_+/+	TFDP1_direct_+/+_(1963g)	TFDP1_direct_+/+_(4201r)	1.01942	1	0.138907	147437
chr18:50287091-50287591	SKA1	0.0359922	0.0816254	0.00293788	0.00293788	TFDP1	FALSE	TFDP1_direct_+/+	TFDP1_direct_+/+_(1963g)	TFDP1_direct_+/+_(4201r)	0.901426	1	0.173935	134531
chr19:50486833-50487333	POLD1	0.0974342	0.26102	0.0254322	0.0254322	TFDP1	FALSE	TFDP1_direct_+/+	TFDP1_direct_+/+_(1963g)	TFDP1_direct_+/+_(4201r)	1.16312	1	0.158442	43706
chr16:720477-720977	RAB40C	0.00727707	0.139039	0.0010118	0.0010118	TFDP1	FALSE	TFDP1_direct_+/+	TFDP1_direct_+/+_(1963g)	TFDP1_direct_+/+_(4201r)	1.68088	1	0.10459	76349
chr13:36417377-36417877	SPART	0.0205442	0.0932658	0.00191607	0.00191607	TFDP1	FALSE	TFDP1_direct_+/+	TFDP1_direct_+/+_(1963g)	TFDP1_direct_+/+_(4201r)	0.908986	1	0.143357	126231
chr20:56468274-56468774	AURKA	0.0325837	0.0960576	0.00312991	0.00312991	TFDP1	FALSE	TFDP1_direct_+/+	TFDP1_direct_+/+_(1963g)	TFDP1_direct_+/+_(4201r)	0.770814	1	0.169116	137220
chr19:38304942-38305442	YIF1B	0.138443	0.341972	0.0473437	0.0473437	TFDP1	FALSE	TFDP1_direct_+/+	TFDP1_direct_+/+_(1963g)	TFDP1_direct_+/+_(4201r)	0.887255	1	0.173167	27211
chr9:132259108-132259608	TTF1	0.0127749	0.145108	0.00185375	0.00185375	TFDP1	FALSE	TFDP1_direct_+/+	TFDP1_direct_+/+_(1963g)	TFDP1_direct_+/+_(4201r)	2.27346	1	0.161692	104772
chr9:110143037-110143537	TXN	0.0829313	0.39641	0.0328748	0.0328748	TFDP1	FALSE	TFDP1_direct_+/+	TFDP1_direct_+/+_(1963g)	TFDP1_direct_+/+_(4201r)	1.4672	1	0.209125	63816
chr19:58385638-58386138	ZNF584	0.016469	0.166697	0.00274533	0.00274533	TFDP1	FALSE	TFDP1_direct_+/+	TFDP1_direct_+/+_(1963g)	TFDP1_direct_+/+_(4201r)	1.38938	1	0.154456	76628
chr17:42313587-42314087	ATP6V0A1	0.0198324	0.334181	0.00662763	0.00662763	TFDP1	FALSE	TFDP1_direct_+/+	TFDP1_direct_+/+_(1963g)	TFDP1_direct_+/+_(4201r)	1.54379	1	0.27356	84276
chr19:2251081-2251581	SF3A2	0.0112219	0.17547	0.00196911	0.00196911	TFDP1	FALSE	TFDP1_direct_+/+	TFDP1_direct_+/+_(1963g)	TFDP1_direct_+/+_(4201r)	1.41981	1	0.162977	130227
chr17:78186362-78186862	SYNGR2	0.0392402	0.268672	0.0105428	0.0105428	TFDP1	FALSE	TFDP1_direct_+/+	TFDP1_direct_+/+_(1963g)	TFDP1_direct_+/+_(4201r)	1.52341	1	0.179821	80264
chrX:48782799-48783299	GATA1	0.0251971	0.301415	0.00759476	0.00759476	TFDP1	FALSE	TFDP1_direct_+/+	TFDP1_direct_+/+_(1963g)	TFDP1_direct_+/+_(4201r)	1.21389	1	0.227448	61966
chrX:132488512-132489012	MBNL3	0.0777942	0.203656	0.0158433	0.0158433	TFDP1	FALSE	TFDP1_direct_+/+	TFDP1_direct_+/+_(1963g)	TFDP1_direct_+/+_(4201r)	1.12406	1	0.213762	76633
chr3:4303207-4303707	SUMF1	0.0803278	0.29734	0.0238847	0.0238847	TFDP1	FALSE	TFDP1_direct_+/+	TFDP1_direct_+/+_(1963g)	TFDP1_direct_+/+_(4201r)	1.60623	1	0.214561	29426
chr19:34345804-34346304	GPI	0.0516825	0.26017	0.0134463	0.0134463	TFDP1	FALSE	TFDP1_direct_+/+	TFDP1_direct_+/+_(1963g)	TFDP1_direct_+/+_(4201r)	0.784274	1	0.107536	93125
chr6:41028497-41028997	OARD1	0.0142955	0.0675376	0.000965481	0.000965481	TFDP1	FALSE	TFDP1_direct_+/+	TFDP1_direct_+/+_(1963g)	TFDP1_direct_+/+_(4201r)	1.61553	1	0.0972801	138598
chr10:114025215-114025715	NHLRC2	0.0127234	0.0694323	0.000883418	0.000883418	TFDP1	FALSE	TFDP1_direct_+/+	TFDP1_direct_+/+_(1963g)	TFDP1_direct_+/+_(4201r)	1.49751	1	0.256313	109554
chr11:35618127-35618627	FJX1	0.126346	0.0899304	0.0113623	0.0113623	TFDP1	FALSE	TFDP1_direct_+/+	TFDP1_direct_+/+_(1963g)	TFDP1_direct_+/+_(4201r)	0.78961	1	0.0693525	37272
chr4:1870121-1870621	NSD2	0.0200168	0.26109	0.00522618	0.00522618	TFDP1	FALSE	TFDP1_direct_+/+	TFDP1_direct_+/+_(1963g)	TFDP1_direct_+/+_(4201r)	2.74752	1	0.36135	60915
chr16:690165-690665	RHOT2	0.0009698	0.0917977	8.90254e-05	8.90254e-05	TFDP1	FALSE	TFDP1_direct_+/+	TFDP1_direct_+/+_(1963g)	TFDP1_direct_+/+_(4201r)	0.965196	1	0.11159	147446
chr12:120581204-120581704	POP5	0.0340963	0.0955124	0.00325662	0.00325662	TFDP1	FALSE	TFDP1_direct_+/+	TFDP1_direct_+/+_(1963g)	TFDP1_direct_+/+_(4201r)	0.75561	1	0.126531	108248
chr20:50510750-50511250	RIPOR3	0.00239359	0.180306	0.00043158	0.00043158	TFDP1	FALSE	TFDP1_direct_+/+	TFDP1_direct_+/+_(1963g)	TFDP1_direct_+/+_(4201r)	1.20985	1	0.250904	117581
chr4:56467359-56467859	PAICS	0.0218614	0.0745538	0.00162985	0.00162985	TFDP1	FALSE	TFDP1_direct_+/+	TFDP1_direct_+/+_(1963g)	TFDP1_direct_+/+_(4201r)	1.84801	1	0.246104	102774
chr4:185470427-185470927	UFSP2	0.0582338	0.0528413	0.00307715	0.00307715	TFDP1	FALSE	TFDP1_direct_+/+	TFDP1_direct_+/+_(1963g)	TFDP1_direct_+/+_(4201r)	0.872598	1	0.112677	121750
chr8:144508042-144508542	PPP1R16A	0.0101143	0.150771	0.00152494	0.00152494	TFDP1	FALSE	TFDP1_direct_+/+	TFDP1_direct_+/+_(1963g)	TFDP1_direct_+/+_(4201r)	1.13069	1	0.109725	164168
chr11:75563062-75563562	SERPINH1	0.0191739	0.231753	0.00444362	0.00444362	TFDP1	FALSE	TFDP1_direct_+/+	TFDP1_direct_+/+_(1963g)	TFDP1_direct_+/+_(4201r)	1.41066	1	0.144806	92347
chr20:25195551-25196051	ABHD12	0.0180676	0.107932	0.00195006	0.00195006	TFDP1	FALSE	TFDP1_direct_+/+	TFDP1_direct_+/+_(1963g)	TFDP1_direct_+/+_(4201r)	2.50711	1	0.195532	67885
chr16:88650869-88651369	ZC3H18	0.0129702	0.0600418	0.000778756	0.000778756	TFDP1	FALSE	TFDP1_direct_+/+	TFDP1_direct_+/+_(1963g)	TFDP1_direct_+/+_(4201r)	0.889944	1	0.168876	163124
chr12:69470095-69470595	YEATS4	0.0600563	0.229649	0.0137919	0.0137919	TFDP1	FALSE	TFDP1_direct_+/+	TFDP1_direct_+/+_(1963g)	TFDP1_direct_+/+_(4201r)	1.91141	1	0.184218	20561
chr10:11898372-11898872	UPF2	0.0418975	0.182333	0.00763932	0.00763932	TFDP1	FALSE	TFDP1_direct_+/+	TFDP1_direct_+/+_(1963g)	TFDP1_direct_+/+_(4201r)	0.832095	1	0.240497	60673
chr9:68999543-69000043	PIP5K1B	0.0117357	0.506048	0.0059388	0.0059388	TFDP1	FALSE	TFDP1_direct_+/+	TFDP1_direct_+/+_(1963g)	TFDP1_direct_+/+_(4201r)	2.1011	1	0.377934	100729
chr12:49069028-49069528	TUBA1B	0.00328376	0.279841	0.000918929	0.000918929	TFDP1	FALSE	TFDP1_direct_+/+	TFDP1_direct_+/+_(1963g)	TFDP1_direct_+/+_(4201r)	2.20875	1	0.278341	95460
chr17:17141805-17142305	PLD6	0.0282478	0.15322	0.00432811	0.00432811	TFDP1	FALSE	TFDP1_direct_+/+	TFDP1_direct_+/+_(1963g)	TFDP1_direct_+/+_(4201r)	0.826315	1	0.0798396	142359
chr19:10809473-10809973	TIMM29	0.0341456	0.0891389	0.0030437	0.0030437	TFDP1	FALSE	TFDP1_direct_+/+	TFDP1_direct_+/+_(1963g)	TFDP1_direct_+/+_(4201r)	1.89468	1	0.0963556	56246
chr4:1683557-1684057	SLBP	0.0013016	0.100275	0.000130517	0.000130517	TFDP1	FALSE	TFDP1_direct_+/+	TFDP1_direct_+/+_(1963g)	TFDP1_direct_+/+_(4201r)	1.50136	1	0.21493	70780
chr16:1779510-1780010	JPT2	0.058837	0.26546	0.0156189	0.0156189	TFDP1	FALSE	TFDP1_direct_+/+	TFDP1_direct_+/+_(1963g)	TFDP1_direct_+/+_(4201r)	1.72107	1	0.182513	30510
chr4:103019442-103019942	CISD2	0.0168171	0.0599742	0.0010086	0.0010086	TFDP1	FALSE	TFDP1_direct_+/+	TFDP1_direct_+/+_(1963g)	TFDP1_direct_+/+_(4201r)	1.79894	1	0.230514	52077
chr22:39453549-39454049	MGAT3	0.00538247	0.202523	0.00109007	0.00109007	TFDP1	FALSE	TFDP1_direct_+/+	TFDP1_direct_+/+_(1963g)	TFDP1_direct_+/+_(4201r)	2.45105	1	0.190869	103861
chr20:47468227-47468727	ZMYND8	0.00668837	0.327372	0.00218959	0.00218959	TFDP1	FALSE	TFDP1_direct_+/+	TFDP1_direct_+/+_(1963g)	TFDP1_direct_+/+_(4201r)	1.77946	1	0.345386	114033
chr19:18373777-18374277	LSM4	0.00478502	0.110324	0.000527903	0.000527903	TFDP1	FALSE	TFDP1_direct_+/+	TFDP1_direct_+/+_(1963g)	TFDP1_direct_+/+_(4201r)	1.0473	1	0.187393	136140
chr1:182839739-182840239	NPL	0.0228011	0.191615	0.00436904	0.00436904	TFDP1	FALSE	TFDP1_direct_+/+	TFDP1_direct_+/+_(1963g)	TFDP1_direct_+/+_(4201r)	0.934167	1	0.251504	144245
chr2:241680788-241681288	ING5	0.0265747	0.147803	0.00392782	0.00392782	TFDP1	FALSE	TFDP1_direct_+/+	TFDP1_direct_+/+_(1963g)	TFDP1_direct_+/+_(4201r)	1.05433	1	0.162323	127243
chr3:52287087-52287587	POC1A	0.00206422	0.10844	0.000223844	0.000223844	TFDP1	FALSE	TFDP1_direct_+/+	TFDP1_direct_+/+_(1963g)	TFDP1_direct_+/+_(4201r)	1.83822	1	0.153693	142994
chrX:107205755-107206255	RBM41	0.0427377	0.237561	0.0101528	0.0101528	TFDP1	FALSE	TFDP1_direct_+/+	TFDP1_direct_+/+_(1963g)	TFDP1_direct_+/+_(4201r)	1.81571	1	0.297486	22243
chr6:80106297-80106797	TTK	0.0629467	0.112416	0.00707624	0.00707624	TFDP1	FALSE	TFDP1_direct_+/+	TFDP1_direct_+/+_(1963g)	TFDP1_direct_+/+_(4201r)	1.82828	1	0.167514	63785
chr16:85612666-85613166	GINS2	0.0108041	0.162486	0.00175551	0.00175551	TFDP1	FALSE	TFDP1_direct_+/+	TFDP1_direct_+/+_(1963g)	TFDP1_direct_+/+_(4201r)	2.54868	1	0.148296	83359
chr2:27212548-27213048	OST4	0.0229106	0.230085	0.00527139	0.00527139	TFDP1	FALSE	TFDP1_direct_+/+	TFDP1_direct_+/+_(1963g)	TFDP1_direct_+/+_(4201r)	1.62592	1	0.143812	31751
chr12:40107465-40107965	SLC2A13	0.0176401	0.114984	0.00202832	0.00202832	TFDP1	FALSE	TFDP1_direct_+/+	TFDP1_direct_+/+_(1963g)	TFDP1_direct_+/+_(4201r)	2.08993	1	0.265515	32287
chr12:49234345-49234845	TROAP	0.0341544	0.118098	0.00403357	0.00403357	TFDP1	FALSE	TFDP1_direct_+/+	TFDP1_direct_+/+_(1963g)	TFDP1_direct_+/+_(4201r)	0.74998	1	0.147689	98750
chr19:11457009-11457509	ELOF1	0.0402272	0.126266	0.00507933	0.00507933	TFDP1	FALSE	TFDP1_direct_+/+	TFDP1_direct_+/+_(1963g)	TFDP1_direct_+/+_(4201r)	2.20515	1	0.0837715	79429
chr16:66899928-66900428	CIAO2B	0.042282	0.159852	0.00675887	0.00675887	TFDP1	FALSE	TFDP1_direct_+/+	TFDP1_direct_+/+_(1963g)	TFDP1_direct_+/+_(4201r)	0.876898	1	0.103155	97860
chr5:86617642-86618142	COX7C	0.077027	0.243306	0.0187411	0.0187411	TFDP1	FALSE	TFDP1_direct_+/+	TFDP1_direct_+/+_(1963g)	TFDP1_direct_+/+_(4201r)	0.834574	1	0.184791	12672
chr6:13813545-13814045	MCUR1	0.0429745	0.123547	0.00530938	0.00530938	TFDP1	FALSE	TFDP1_direct_+/+	TFDP1_direct_+/+_(1963g)	TFDP1_direct_+/+_(4201r)	2.31184	1	0.153693	72495
chr6:31711101-31711601	ABHD16A	0.0501623	0.17459	0.00875782	0.00875782	TFDP1	FALSE	TFDP1_direct_+/+	TFDP1_direct_+/+_(1963g)	TFDP1_direct_+/+_(4201r)	1.90133	1	0.126805	65321
chr1:95117670-95118170	TLCD4	0.0323536	0.556895	0.0180176	0.0180176	TFDP1	FALSE	TFDP1_direct_+/+	TFDP1_direct_+/+_(1963g)	TFDP1_direct_+/+_(4201r)	1.25808	1	0.338478	110774
chr11:693473-693973	PHRF1	0.000501967	0.109207	5.48183e-05	5.48183e-05	TFDP1	FALSE	TFDP1_direct_+/+	TFDP1_direct_+/+_(1963g)	TFDP1_direct_+/+_(4201r)	3.28846	1	0.14721	93305
chr22:42615216-42615716	A4GALT	0.0198917	0.160799	0.00319855	0.00319855	TFDP1	FALSE	TFDP1_direct_+/+	TFDP1_direct_+/+_(1963g)	TFDP1_direct_+/+_(4201r)	1.22495	1	0.237445	132766
chr1:44819865-44820365	EIF2B3	0.0270368	0.316578	0.00855928	0.00855928	TFDP1	FALSE	TFDP1_direct_+/+	TFDP1_direct_+/+_(1963g)	TFDP1_direct_+/+_(4201r)	1.50038	1	0.199749	48826
chr6:7899005-7899505	BLOC1S5	0.0248326	0.0944464	0.00234535	0.00234535	TFDP1	FALSE	TFDP1_direct_+/+	TFDP1_direct_+/+_(1963g)	TFDP1_direct_+/+_(4201r)	1.67513	1	0.131506	105398
chr19:48752983-48753483	FUT1	0.0511988	0.178035	0.00911517	0.00911517	TFDP1	FALSE	TFDP1_direct_+/+	TFDP1_direct_+/+_(1963g)	TFDP1_direct_+/+_(4201r)	0.827916	1	0.123046	101182
chr3:196079700-196080200	TFRC	0.00161666	0.718723	0.00116193	0.00116193	TFDP1	FALSE	TFDP1_direct_+/+	TFDP1_direct_+/+_(1963g)	TFDP1_direct_+/+_(4201r)	1.34186	1	0.41418	160224
chr16:68236693-68237193	NFATC3	0.0363831	0.33941	0.0123488	0.0123488	TFDP1	FALSE	TFDP1_direct_+/+	TFDP1_direct_+/+_(1963g)	TFDP1_direct_+/+_(4201r)	1.18271	1	0.238135	55564
chr3:48187588-48188088	CDC25A	0.0321282	0.107279	0.00344669	0.00344669	TFDP1	FALSE	TFDP1_direct_+/+	TFDP1_direct_+/+_(1963g)	TFDP1_direct_+/+_(4201r)	1.22846	1	0.163288	41455
chr19:646942-647442	PTBP1	0.00140807	0.22888	0.000322277	0.000322277	TFDP1	FALSE	TFDP1_direct_+/+	TFDP1_direct_+/+_(1963g)	TFDP1_direct_+/+_(4201r)	1.42132	1	0.183899	163319
chr8:100145504-100146004	POLR2K	0.0493836	0.0690549	0.00341018	0.00341018	TFDP1	FALSE	TFDP1_direct_+/+	TFDP1_direct_+/+_(1963g)	TFDP1_direct_+/+_(4201r)	1.29749	1	0.0994316	93915
chr7:157319856-157320356	UBE3C	0.0225369	0.364262	0.00820933	0.00820933	TFDP1	FALSE	TFDP1_direct_+/+	TFDP1_direct_+/+_(1963g)	TFDP1_direct_+/+_(4201r)	0.972542	1	0.259822	148826
chr11:73787794-73788294	MRPL48	0.135543	0.207294	0.0280971	0.0280971	TFDP1	FALSE	TFDP1_direct_+/+	TFDP1_direct_+/+_(1963g)	TFDP1_direct_+/+_(4201r)	0.720655	1	0.136356	31820
chr16:622098-622598	STUB1	0.000877765	0.058457	5.13115e-05	5.13115e-05	TFDP1	FALSE	TFDP1_direct_+/+	TFDP1_direct_+/+_(1963g)	TFDP1_direct_+/+_(4201r)	1.59275	1	0.116404	159658
chr3:123961146-123961646	CCDC14	0.145117	0.419953	0.0609426	0.0609426	TFDP1	FALSE	TFDP1_direct_+/+	TFDP1_direct_+/+_(1963g)	TFDP1_direct_+/+_(4201r)	1.82607	1	0.309309	8798
chr15:65530708-65531208	HACD3	0.0346762	0.39738	0.0137796	0.0137796	TFDP1	FALSE	TFDP1_direct_+/+	TFDP1_direct_+/+_(1963g)	TFDP1_direct_+/+_(4201r)	2.03487	1	0.316867	25163
chr7:87934737-87935237	DBF4	0.0678857	0.104454	0.00709092	0.00709092	TFDP1	FALSE	TFDP1_direct_+/+	TFDP1_direct_+/+_(1963g)	TFDP1_direct_+/+_(4201r)	2.1798	1	0.205698	35733
chr3:48684375-48684875	PFKFB4	0.0242865	0.14199	0.00344844	0.00344844	TFDP1	FALSE	TFDP1_direct_+/+	TFDP1_direct_+/+_(1963g)	TFDP1_direct_+/+_(4201r)	1.13521	1	0.102187	146901
chr13:23848789-23849289	MIPEP	0.119626	0.394487	0.0471908	0.0471908	TFDP1	FALSE	TFDP1_direct_+/+	TFDP1_direct_+/+_(1963g)	TFDP1_direct_+/+_(4201r)	1.34489	1	0.229845	17343
chr3:155870978-155871478	C3orf33	0.0324372	0.0589319	0.00191158	0.00191158	TFDP1	FALSE	TFDP1_direct_+/+	TFDP1_direct_+/+_(1963g)	TFDP1_direct_+/+_(4201r)	1.22192	1	0.0998496	12053
chr9:128150535-128151035	PTGES2	0.0354988	0.201979	0.00717001	0.00717001	TFDP1	FALSE	TFDP1_direct_+/+	TFDP1_direct_+/+_(1963g)	TFDP1_direct_+/+_(4201r)	1.34817	1	0.14445	116196
chr1:161727491-161727991	DUSP12	0.0367946	0.0559192	0.00205752	0.00205752	TFDP1	FALSE	TFDP1_direct_+/+	TFDP1_direct_+/+_(1963g)	TFDP1_direct_+/+_(4201r)	1.0808	1	0.0980055	132062
chr5:69234535-69235035	CENPH	0.0262732	0.157449	0.00413668	0.00413668	TFDP1	FALSE	TFDP1_direct_+/+	TFDP1_direct_+/+_(1963g)	TFDP1_direct_+/+_(4201r)	1.8864	1	0.224907	81660
chr17:82876653-82877153	TBCD	0.00508098	0.205323	0.00104324	0.00104324	TFDP1	FALSE	TFDP1_direct_+/+	TFDP1_direct_+/+_(1963g)	TFDP1_direct_+/+_(4201r)	1.6848	1	0.193044	79481
chr9:136980122-136980622	PHPT1	0.0327148	0.289496	0.00947081	0.00947081	TFDP1	FALSE	TFDP1_direct_+/+	TFDP1_direct_+/+_(1963g)	TFDP1_direct_+/+_(4201r)	1.61212	1	0.160917	98907
chr6:39114746-39115246	SAYSD1	0.0365739	0.087744	0.00320914	0.00320914	TFDP1	FALSE	TFDP1_direct_+/+	TFDP1_direct_+/+_(1963g)	TFDP1_direct_+/+_(4201r)	1.10632	1	0.0850095	46616
chr14:20493599-20494099	PARP2	0.0319102	0.118482	0.00378078	0.00378078	TFDP1	FALSE	TFDP1_direct_+/+	TFDP1_direct_+/+_(1963g)	TFDP1_direct_+/+_(4201r)	1.00939	1	0.11256	104701
chr16:23231647-23232147	USP31	0.121895	0.162005	0.0197476	0.0197476	TFDP1	FALSE	TFDP1_direct_+/+	TFDP1_direct_+/+_(1963g)	TFDP1_direct_+/+_(4201r)	2.91619	1	0.226913	9271
chr4:143558302-143558802	GAB1	0.0639462	0.355832	0.0227541	0.0227541	TFDP1	FALSE	TFDP1_direct_+/+	TFDP1_direct_+/+_(1963g)	TFDP1_direct_+/+_(4201r)	1.10618	1	0.299125	91082
chr9:134136494-134136994	BRD3	0.0353811	0.134455	0.00475716	0.00475716	TFDP1	FALSE	TFDP1_direct_+/+	TFDP1_direct_+/+_(1963g)	TFDP1_direct_+/+_(4201r)	1.51084	1	0.114708	79941
chr19:17830611-17831111	CCDC124	0.0100376	0.0806227	0.000809257	0.000809257	TFDP1	FALSE	TFDP1_direct_+/+	TFDP1_direct_+/+_(1963g)	TFDP1_direct_+/+_(4201r)	1.34027	1	0.114877	133287
chr6:108294641-108295141	AFG1L	0.0345046	0.172957	0.00596781	0.00596781	TFDP1	FALSE	TFDP1_direct_+/+	TFDP1_direct_+/+_(1963g)	TFDP1_direct_+/+_(4201r)	0.842228	1	0.202734	150941
chr2:233857664-233858164	HJURP	0.0373875	0.329222	0.0123088	0.0123088	TFDP1	FALSE	TFDP1_direct_+/+	TFDP1_direct_+/+_(1963g)	TFDP1_direct_+/+_(4201r)	2.43508	1	0.272299	40901
chr19:12912948-12913448	GADD45GIP1	0.00463089	0.0927633	0.000429576	0.000429576	TFDP1	FALSE	TFDP1_direct_+/+	TFDP1_direct_+/+_(1963g)	TFDP1_direct_+/+_(4201r)	1.1475	1	0.168947	158421
chr9:128203073-128203573	SLC25A25	0.00330659	0.0863486	0.000285519	0.000285519	TFDP1	FALSE	TFDP1_direct_+/+	TFDP1_direct_+/+_(1963g)	TFDP1_direct_+/+_(4201r)	1.36484	1	0.205252	151747
chr2:3423830-3424330	ADI1	0.137076	0.285693	0.0391616	0.0391616	TFDP1	FALSE	TFDP1_direct_+/+	TFDP1_direct_+/+_(1963g)	TFDP1_direct_+/+_(4201r)	0.770601	1	0.140745	17715
chr14:75126777-75127277	ACYP1	0.023615	0.143339	0.00338496	0.00338496	TFDP1	FALSE	TFDP1_direct_+/+	TFDP1_direct_+/+_(1963g)	TFDP1_direct_+/+_(4201r)	1.2112	1	0.162711	112797
chr7:101085492-101085992	PLOD3	0.0503145	0.208413	0.0104862	0.0104862	TFDP1	FALSE	TFDP1_direct_+/+	TFDP1_direct_+/+_(1963g)	TFDP1_direct_+/+_(4201r)	2.75235	1	0.15479	7515
chr16:18946099-18946599	ARL6IP1	0.11429	0.246866	0.0282143	0.0282143	TFDP1	FALSE	TFDP1_direct_+/+	TFDP1_direct_+/+_(1963g)	TFDP1_direct_+/+_(4201r)	1.04087	1	0.222012	29114
chr19:4068270-4068770	MAP2K2	0.000399549	0.137489	5.49334e-05	5.49334e-05	TFDP1	FALSE	TFDP1_direct_+/+	TFDP1_direct_+/+_(1963g)	TFDP1_direct_+/+_(4201r)	1.80068	1	0.172007	153549
chr1:34984542-34985042	SMIM12	0.057584	0.129163	0.00743771	0.00743771	TFDP1	FALSE	TFDP1_direct_+/+	TFDP1_direct_+/+_(1963g)	TFDP1_direct_+/+_(4201r)	0.787123	1	0.0859196	25177
chr3:49339892-49340392	RHOA	0.0272207	0.0789156	0.00214814	0.00214814	TFDP1	FALSE	TFDP1_direct_+/+	TFDP1_direct_+/+_(1963g)	TFDP1_direct_+/+_(4201r)	1.15974	1	0.157639	34020
chr12:57086480-57086980	NAB2	0.0432678	0.175801	0.00760654	0.00760654	TFDP1	FALSE	TFDP1_direct_+/+	TFDP1_direct_+/+_(1963g)	TFDP1_direct_+/+_(4201r)	1.05871	1	0.0891511	61397
chr14:24036136-24036636	DHRS4L2	0.0394705	0.0708524	0.00279658	0.00279658	TFDP1	FALSE	TFDP1_direct_+/+	TFDP1_direct_+/+_(1963g)	TFDP1_direct_+/+_(4201r)	1.58193	1	0.0902622	52662
chr16:4768545-4769045	ROGDI	0.0734022	0.108972	0.00799876	0.00799876	TFDP1	FALSE	TFDP1_direct_+/+	TFDP1_direct_+/+_(1963g)	TFDP1_direct_+/+_(4201r)	0.894381	1	0.0890758	55303
chr16:88549805-88550305	ZC3H18	0.00161458	0.0560528	9.05018e-05	9.05018e-05	TFDP1	FALSE	TFDP1_direct_+/+	TFDP1_direct_+/+_(1963g)	TFDP1_direct_+/+_(4201r)	0.889944	1	0.168876	171209
chr16:560348-560848	STUB1	0.000919193	0.0508541	4.67447e-05	4.67447e-05	TFDP1	FALSE	TFDP1_direct_+/+	TFDP1_direct_+/+_(1963g)	TFDP1_direct_+/+_(4201r)	1.59275	1	0.116404	155770
chr8:144464823-144465323	ADCK5	0.0032535	0.0888273	0.000288999	0.000288999	TFDP1	FALSE	TFDP1_direct_+/+	TFDP1_direct_+/+_(1963g)	TFDP1_direct_+/+_(4201r)	0.773264	1	0.0686956	167663
chr22:36506818-36507318	TXN2	0.00897376	0.0985807	0.000884639	0.000884639	TFDP1	FALSE	TFDP1_direct_+/+	TFDP1_direct_+/+_(1963g)	TFDP1_direct_+/+_(4201r)	0.80043	1	0.165493	141499
chr12:113153252-113153752	TPCN1	0.00426638	0.180814	0.000771422	0.000771422	TFDP1	FALSE	TFDP1_direct_+/+	TFDP1_direct_+/+_(1963g)	TFDP1_direct_+/+_(4201r)	0.927315	1	0.146796	138951
chr7:873247-873747	C7orf50	0.000578584	0.0644881	3.73118e-05	3.73118e-05	TFDP1	FALSE	TFDP1_direct_+/+	TFDP1_direct_+/+_(1963g)	TFDP1_direct_+/+_(4201r)	1.41116	1	0.188503	114790
chr1:173714841-173715341	CENPL	0.0376856	0.139848	0.00527025	0.00527025	TFDP1	FALSE	TFDP1_direct_+/+	TFDP1_direct_+/+_(1963g)	TFDP1_direct_+/+_(4201r)	1.27496	1	0.153907	67344
chrX:154401903-154402403	UBL4A	0.0335237	0.113002	0.00378826	0.00378826	TFDP1	FALSE	TFDP1_direct_+/+	TFDP1_direct_+/+_(1963g)	TFDP1_direct_+/+_(4201r)	2.72315	1	0.105109	33833
chr1:212950282-212950782	FLVCR1	0.0770953	0.0897747	0.00692121	0.00692121	TFDP1	FALSE	TFDP1_direct_+/+	TFDP1_direct_+/+_(1963g)	TFDP1_direct_+/+_(4201r)	0.816216	1	0.133404	55809
chr7:100569889-100570389	GIGYF1	0.00344356	0.206069	0.000709612	0.000709612	TFDP1	FALSE	TFDP1_direct_+/+	TFDP1_direct_+/+_(1963g)	TFDP1_direct_+/+_(4201r)	2.25227	1	0.216872	55225
chr8:47959963-47960463	UBE2V2	0.0944233	0.137302	0.0129645	0.0129645	TFDP1	FALSE	TFDP1_direct_+/+	TFDP1_direct_+/+_(1963g)	TFDP1_direct_+/+_(4201r)	1.01252	1	0.139396	25353
chr12:16347370-16347870	MGST1	0.363525	0.62798	0.228287	0.228287	TFDP1	FALSE	TFDP1_direct_+/+	TFDP1_direct_+/+_(1963g)	TFDP1_direct_+/+_(4201r)	1.24698	1	0.265084	400
chr5:756114-756614	CEP72	0.0127987	0.123421	0.00157964	0.00157964	TFDP1	FALSE	TFDP1_direct_+/+	TFDP1_direct_+/+_(1963g)	TFDP1_direct_+/+_(4201r)	1.54103	1	0.12471	151709
chr9:137150280-137150780	MAN1B1	0.00194721	0.147152	0.000286536	0.000286536	TFDP1	FALSE	TFDP1_direct_+/+	TFDP1_direct_+/+_(1963g)	TFDP1_direct_+/+_(4201r)	2.21153	1	0.124091	90057
chr8:144458317-144458817	PPP1R16A	0.0020953	0.159887	0.000335013	0.000335013	TFDP1	FALSE	TFDP1_direct_+/+	TFDP1_direct_+/+_(1963g)	TFDP1_direct_+/+_(4201r)	1.13069	1	0.109725	157768
chr1:27872245-27872745	THEMIS2	0.027427	0.0527983	0.0014481	0.0014481	TFDP1	FALSE	TFDP1_direct_+/+	TFDP1_direct_+/+_(1963g)	TFDP1_direct_+/+_(4201r)	1.89938	1	0.122667	56013
chrX:154805289-154805789	GAB3	0.0333957	0.0720988	0.00240779	0.00240779	TFDP1	FALSE	TFDP1_direct_+/+	TFDP1_direct_+/+_(1963g)	TFDP1_direct_+/+_(4201r)	1.40321	1	0.216624	47714
chr9:32552115-32552615	NDUFB6	0.0390984	0.110173	0.00430758	0.00430758	TFDP1	FALSE	TFDP1_direct_+/+	TFDP1_direct_+/+_(1963g)	TFDP1_direct_+/+_(4201r)	1.68034	1	0.172045	25905
chr1:219173612-219174112	LYPLAL1	0.335326	0.0891159	0.0298829	0.0298829	TFDP1	FALSE	TFDP1_direct_+/+	TFDP1_direct_+/+_(1963g)	TFDP1_direct_+/+_(4201r)	1.37715	1	0.167975	364
chr19:52138472-52138972	ZNF766	0.0208997	0.0627423	0.00131129	0.00131129	TFDP1	FALSE	TFDP1_direct_+/+	TFDP1_direct_+/+_(1963g)	TFDP1_direct_+/+_(4201r)	1.5005	1	0.13289	45597
chr19:55467039-55467539	KMT5C	0.0159874	0.136239	0.00217812	0.00217812	TFDP1	FALSE	TFDP1_direct_+/+	TFDP1_direct_+/+_(1963g)	TFDP1_direct_+/+_(4201r)	1.28741	1	0.110777	154881
chr1:43358044-43358544	SZT2	0.0417041	0.147567	0.00615414	0.00615414	TFDP1	FALSE	TFDP1_direct_+/+	TFDP1_direct_+/+_(1963g)	TFDP1_direct_+/+_(4201r)	1.03315	1	0.122168	136962
chr16:75555093-75555593	TMEM231	0.0670389	0.229004	0.0153522	0.0153522	TFDP1	FALSE	TFDP1_direct_+/+	TFDP1_direct_+/+_(1963g)	TFDP1_direct_+/+_(4201r)	1.54349	1	0.159401	66062
chr15:43330207-43330707	ADAL	0.0423919	0.183137	0.00776352	0.00776352	TFDP1	FALSE	TFDP1_direct_+/+	TFDP1_direct_+/+_(1963g)	TFDP1_direct_+/+_(4201r)	1.80257	1	0.172216	19324
chr19:12884936-12885436	CALR	0.0178208	0.242921	0.00432905	0.00432905	TFDP1	FALSE	TFDP1_direct_+/+	TFDP1_direct_+/+_(1963g)	TFDP1_direct_+/+_(4201r)	1.45565	1	0.259453	37061
chr12:54282992-54283492	CBX5	0.0585388	0.243732	0.0142678	0.0142678	TFDP1	FALSE	TFDP1_direct_+/+	TFDP1_direct_+/+_(1963g)	TFDP1_direct_+/+_(4201r)	1.63827	1	0.229439	57427
chr1:1040076-1040576	C1orf159	0.000705839	0.117325	8.28127e-05	8.28127e-05	TFDP1	FALSE	TFDP1_direct_+/+	TFDP1_direct_+/+_(1963g)	TFDP1_direct_+/+_(4201r)	1.03019	1	0.165032	143865
chr21:17611490-17611990	BTG3	0.0495568	0.07978	0.00395364	0.00395364	TFDP1	FALSE	TFDP1_direct_+/+	TFDP1_direct_+/+_(1963g)	TFDP1_direct_+/+_(4201r)	1.57857	1	0.219189	88064
chr22:42720084-42720584	A4GALT	0.039816	0.257625	0.0102576	0.0102576	TFDP1	FALSE	TFDP1_direct_+/+	TFDP1_direct_+/+_(1963g)	TFDP1_direct_+/+_(4201r)	1.22495	1	0.237445	23278
chr16:19502555-19503055	GDE1	0.0448483	0.25587	0.0114753	0.0114753	TFDP1	FALSE	TFDP1_direct_+/+	TFDP1_direct_+/+_(1963g)	TFDP1_direct_+/+_(4201r)	0.808768	1	0.179905	111086
chr20:62121247-62121747	LSM14B	0.0630052	0.14647	0.00922836	0.00922836	TFDP1	FALSE	TFDP1_direct_+/+	TFDP1_direct_+/+_(1963g)	TFDP1_direct_+/+_(4201r)	1.89849	1	0.110644	45538
chr20:36574425-36574925	RAB5IF	0.056311	0.204538	0.0115177	0.0115177	TFDP1	FALSE	TFDP1_direct_+/+	TFDP1_direct_+/+_(1963g)	TFDP1_direct_+/+_(4201r)	1.21654	1	0.169315	42756
chr1:53327890-53328390	LRP8	0.0749153	0.306342	0.0229497	0.0229497	TFDP1	FALSE	TFDP1_direct_+/+	TFDP1_direct_+/+_(1963g)	TFDP1_direct_+/+_(4201r)	0.719133	1	0.157888	71480
chr5:69414830-69415330	TAF9	0.0221036	0.115284	0.00254819	0.00254819	TFDP1	FALSE	TFDP1_direct_+/+	TFDP1_direct_+/+_(1963g)	TFDP1_direct_+/+_(4201r)	0.771639	1	0.120094	160920
chr15:90994450-90994950	PRC1	0.0100218	0.152949	0.00153283	0.00153283	TFDP1	FALSE	TFDP1_direct_+/+	TFDP1_direct_+/+_(1963g)	TFDP1_direct_+/+_(4201r)	0.767415	1	0.261736	141087
chr17:28865828-28866328	FLOT2	0.0676227	0.203457	0.0137583	0.0137583	TFDP1	FALSE	TFDP1_direct_+/+	TFDP1_direct_+/+_(1963g)	TFDP1_direct_+/+_(4201r)	1.93893	1	0.171791	31044
chr19:49889948-49890448	MED25	0.000753584	0.124891	9.41158e-05	9.41158e-05	TFDP1	FALSE	TFDP1_direct_+/+	TFDP1_direct_+/+_(1963g)	TFDP1_direct_+/+_(4201r)	1.38961	1	0.284198	153945
chr9:120580027-120580527	CDK5RAP2	0.143332	0.283848	0.0406844	0.0406844	TFDP1	FALSE	TFDP1_direct_+/+	TFDP1_direct_+/+_(1963g)	TFDP1_direct_+/+_(4201r)	1.75361	1	0.286572	3862
chr10:93702357-93702857	FRA10AC1	0.0216926	0.065845	0.00142835	0.00142835	TFDP1	FALSE	TFDP1_direct_+/+	TFDP1_direct_+/+_(1963g)	TFDP1_direct_+/+_(4201r)	1.18218	1	0.188297	78532
chr13:30395203-30395703	HMGB1	0.013036	0.428097	0.00558065	0.00558065	TFDP1	FALSE	TFDP1_direct_+/+	TFDP1_direct_+/+_(1963g)	TFDP1_direct_+/+_(4201r)	2.29673	1	0.328198	88155
chr14:102317855-102318355	ZNF839	0.0998177	0.152924	0.0152645	0.0152645	TFDP1	FALSE	TFDP1_direct_+/+	TFDP1_direct_+/+_(1963g)	TFDP1_direct_+/+_(4201r)	0.850692	1	0.101805	63991
chr6:2857187-2857687	NQO2	0.033629	0.0696464	0.00234214	0.00234214	TFDP1	FALSE	TFDP1_direct_+/+	TFDP1_direct_+/+_(1963g)	TFDP1_direct_+/+_(4201r)	0.841619	1	0.103081	75287
chr19:17336466-17336966	ANKLE1	0.0212455	0.158849	0.00337483	0.00337483	TFDP1	FALSE	TFDP1_direct_+/+	TFDP1_direct_+/+_(1963g)	TFDP1_direct_+/+_(4201r)	1.91239	1	0.173156	82915
chr7:103280101-103280601	NAPEPLD	0.0484567	0.201684	0.00977292	0.00977292	TFDP1	FALSE	TFDP1_direct_+/+	TFDP1_direct_+/+_(1963g)	TFDP1_direct_+/+_(4201r)	2.13413	1	0.266601	63591
chr11:976350-976850	CHID1	0.000420016	0.194264	8.15937e-05	8.15937e-05	TFDP1	FALSE	TFDP1_direct_+/+	TFDP1_direct_+/+_(1963g)	TFDP1_direct_+/+_(4201r)	1.94654	1	0.220882	143091
chr1:110339674-110340174	RBM15	0.0180848	0.159919	0.00289211	0.00289211	TFDP1	FALSE	TFDP1_direct_+/+	TFDP1_direct_+/+_(1963g)	TFDP1_direct_+/+_(4201r)	2.20962	1	0.223646	74280
chr4:1870121-1870621	TACC3	0.079826	0.210753	0.0168236	0.0168236	TFDP1	FALSE	TFDP1_direct_+/+	TFDP1_direct_+/+_(1963g)	TFDP1_direct_+/+_(4201r)	1.8208	1	0.202496	38463
chrX:134550620-134551120	PHF6	0.0416942	0.201111	0.00838514	0.00838514	TFDP1	FALSE	TFDP1_direct_+/+	TFDP1_direct_+/+_(1963g)	TFDP1_direct_+/+_(4201r)	0.78127	1	0.147485	88906
chr1:53327890-53328390	CZIB	0.0405616	0.102464	0.0041561	0.0041561	TFDP1	FALSE	TFDP1_direct_+/+	TFDP1_direct_+/+_(1963g)	TFDP1_direct_+/+_(4201r)	0.865339	1	0.0792395	93278
chr3:51975800-51976300	ABHD14A	0.0233678	0.20454	0.00477965	0.00477965	TFDP1	FALSE	TFDP1_direct_+/+	TFDP1_direct_+/+_(1963g)	TFDP1_direct_+/+_(4201r)	1.30157	1	0.118627	62443
chr6:31690641-31691141	ABHD16A	0.0443344	0.142217	0.0063051	0.0063051	TFDP1	FALSE	TFDP1_direct_+/+	TFDP1_direct_+/+_(1963g)	TFDP1_direct_+/+_(4201r)	1.90133	1	0.126805	77045
chr16:566857-567357	STUB1	0.00444959	0.103885	0.000462248	0.000462248	TFDP1	FALSE	TFDP1_direct_+/+	TFDP1_direct_+/+_(1963g)	TFDP1_direct_+/+_(4201r)	1.59275	1	0.116404	145531
chr10:104254657-104255157	CFAP43	0.0815455	0.201729	0.0164501	0.0164501	TFDP1	FALSE	TFDP1_direct_+/+	TFDP1_direct_+/+_(1963g)	TFDP1_direct_+/+_(4201r)	1.25809	1	0.152808	21772
chr9:137301128-137301628	TPRN	0.0363862	0.117645	0.00428066	0.00428066	TFDP1	FALSE	TFDP1_direct_+/+	TFDP1_direct_+/+_(1963g)	TFDP1_direct_+/+_(4201r)	2.60454	1	0.0790196	24621
chr1:224330022-224330522	CNIH4	0.0227711	0.0668073	0.00152127	0.00152127	TFDP1	FALSE	TFDP1_direct_+/+	TFDP1_direct_+/+_(1963g)	TFDP1_direct_+/+_(4201r)	1.4112	1	0.131186	87838
chr17:58339551-58340051	MKS1	0.0207765	0.154367	0.00320721	0.00320721	TFDP1	FALSE	TFDP1_direct_+/+	TFDP1_direct_+/+_(1963g)	TFDP1_direct_+/+_(4201r)	1.15003	1	0.0863802	82378
chr16:71430671-71431171	ZNF19	0.0527878	0.100252	0.00529207	0.00529207	TFDP1	FALSE	TFDP1_direct_+/+	TFDP1_direct_+/+_(1963g)	TFDP1_direct_+/+_(4201r)	0.763172	1	0.0796538	126557
chr11:75428143-75428643	SERPINH1	0.00425342	0.148804	0.000632925	0.000632925	TFDP1	FALSE	TFDP1_direct_+/+	TFDP1_direct_+/+_(1963g)	TFDP1_direct_+/+_(4201r)	1.41066	1	0.144806	125024
chr16:3716567-3717067	TRAP1	0.115474	0.386988	0.0446872	0.0446872	TFDP1	FALSE	TFDP1_direct_+/+	TFDP1_direct_+/+_(1963g)	TFDP1_direct_+/+_(4201r)	1.04157	1	0.22642	31344
chr19:48720556-48721056	SPHK2	0.0218685	0.0760833	0.00166383	0.00166383	TFDP1	FALSE	TFDP1_direct_+/+	TFDP1_direct_+/+_(1963g)	TFDP1_direct_+/+_(4201r)	1.06982	1	0.107456	109179
chr4:1676528-1677028	TACC3	0.027883	0.136761	0.00381329	0.00381329	TFDP1	FALSE	TFDP1_direct_+/+	TFDP1_direct_+/+_(1963g)	TFDP1_direct_+/+_(4201r)	1.8208	1	0.202496	94086
chr12:6963834-6964334	EMG1	0.014832	0.169483	0.00251377	0.00251377	TFDP1	FALSE	TFDP1_direct_+/+	TFDP1_direct_+/+_(1963g)	TFDP1_direct_+/+_(4201r)	1.11294	1	0.136963	68590
chr19:10430481-10430981	RAVER1	0.00711782	0.144163	0.00102613	0.00102613	TFDP1	FALSE	TFDP1_direct_+/+	TFDP1_direct_+/+_(1963g)	TFDP1_direct_+/+_(4201r)	1.01549	1	0.112162	166420
chr16:30875131-30875631	ORAI3	0.0148017	0.12878	0.00190617	0.00190617	TFDP1	FALSE	TFDP1_direct_+/+	TFDP1_direct_+/+_(1963g)	TFDP1_direct_+/+_(4201r)	1.2775	1	0.0762804	90098
chr5:6759341-6759841	SRD5A1	0.0825495	0.177353	0.0146404	0.0146404	TFDP1	FALSE	TFDP1_direct_+/+	TFDP1_direct_+/+_(1963g)	TFDP1_direct_+/+_(4201r)	0.809463	1	0.129398	29658
chr2:27735472-27735972	MRPL33	0.034906	0.157781	0.0055075	0.0055075	TFDP1	FALSE	TFDP1_direct_+/+	TFDP1_direct_+/+_(1963g)	TFDP1_direct_+/+_(4201r)	1.4288	1	0.11908	96150
chr16:585329-585829	PIGQ	0.00627041	0.192876	0.00120941	0.00120941	TFDP1	FALSE	TFDP1_direct_+/+	TFDP1_direct_+/+_(1963g)	TFDP1_direct_+/+_(4201r)	0.764803	1	0.249293	112787
chr20:62367730-62368230	ADRM1	0.0133741	0.18421	0.00246365	0.00246365	TFDP1	FALSE	TFDP1_direct_+/+	TFDP1_direct_+/+_(1963g)	TFDP1_direct_+/+_(4201r)	1.42028	1	0.11702	85614
chr4:153433030-153433530	MND1	0.0337233	0.241934	0.0081588	0.0081588	TFDP1	FALSE	TFDP1_direct_+/+	TFDP1_direct_+/+_(1963g)	TFDP1_direct_+/+_(4201r)	1.95272	1	0.259349	100231
chr2:170822972-170823472	GAD1	0.0533522	0.201438	0.0107472	0.0107472	TFDP1	FALSE	TFDP1_direct_+/+	TFDP1_direct_+/+_(1963g)	TFDP1_direct_+/+_(4201r)	1.27069	1	0.137417	84340
chr11:61792619-61793119	FADS1	0.00144171	0.124625	0.000179674	0.000179674	TFDP1	FALSE	TFDP1_direct_+/+	TFDP1_direct_+/+_(1963g)	TFDP1_direct_+/+_(4201r)	1.48718	1	0.320008	146284
chr22:29314714-29315214	GAS2L1	0.0706488	0.277812	0.0196271	0.0196271	TFDP1	FALSE	TFDP1_direct_+/+	TFDP1_direct_+/+_(1963g)	TFDP1_direct_+/+_(4201r)	1.99866	1	0.253031	15350
chr8:30912770-30913270	WRN	0.0321285	0.41735	0.0134088	0.0134088	TFDP1	FALSE	TFDP1_direct_+/+	TFDP1_direct_+/+_(1963g)	TFDP1_direct_+/+_(4201r)	1.77102	1	0.365367	113281
chr3:196142387-196142887	TFRC	0.00434825	0.689058	0.00299619	0.00299619	TFDP1	FALSE	TFDP1_direct_+/+	TFDP1_direct_+/+_(1963g)	TFDP1_direct_+/+_(4201r)	1.34186	1	0.41418	148398
chr12:57772397-57772897	TSPAN31	0.0675389	0.154053	0.0104045	0.0104045	TFDP1	FALSE	TFDP1_direct_+/+	TFDP1_direct_+/+_(1963g)	TFDP1_direct_+/+_(4201r)	1.31058	1	0.109166	44432
chr19:10810038-10810538	YIPF2	0.0440363	0.170653	0.00751491	0.00751491	TFDP1	FALSE	TFDP1_direct_+/+	TFDP1_direct_+/+_(1963g)	TFDP1_direct_+/+_(4201r)	1.44907	1	0.101653	86822
chr16:680854-681354	RAB40C	0.00236609	0.100417	0.000237596	0.000237596	TFDP1	FALSE	TFDP1_direct_+/+	TFDP1_direct_+/+_(1963g)	TFDP1_direct_+/+_(4201r)	1.68088	1	0.10459	155578
chr7:130440920-130441420	CEP41	0.109824	0.188892	0.0207449	0.0207449	TFDP1	FALSE	TFDP1_direct_+/+	TFDP1_direct_+/+_(1963g)	TFDP1_direct_+/+_(4201r)	1.17123	1	0.147359	11215
chr10:70132515-70133015	SAR1A	0.0209309	0.0698562	0.00146216	0.00146216	TFDP1	FALSE	TFDP1_direct_+/+	TFDP1_direct_+/+_(1963g)	TFDP1_direct_+/+_(4201r)	1.3391	1	0.146651	135324
chr16:642411-642911	STUB1	0.0111339	0.200876	0.00223654	0.00223654	TFDP1	FALSE	TFDP1_direct_+/+	TFDP1_direct_+/+_(1963g)	TFDP1_direct_+/+_(4201r)	1.59275	1	0.116404	128059
chr8:22141685-22142185	REEP4	0.0105979	0.126272	0.00133822	0.00133822	TFDP1	FALSE	TFDP1_direct_+/+	TFDP1_direct_+/+_(1963g)	TFDP1_direct_+/+_(4201r)	2.42175	1	0.124045	97388
chrX:154398016-154398516	SLC10A3	0.0150312	0.0684709	0.0010292	0.0010292	TFDP1	FALSE	TFDP1_direct_+/+	TFDP1_direct_+/+_(1963g)	TFDP1_direct_+/+_(4201r)	0.841333	1	0.114916	126732
chr14:96424182-96424682	AK7	0.0240963	0.113966	0.00274616	0.00274616	TFDP1	FALSE	TFDP1_direct_+/+	TFDP1_direct_+/+_(1963g)	TFDP1_direct_+/+_(4201r)	0.981223	1	0.120627	76580
chr12:57224803-57225303	NEMP1	0.0138493	0.265257	0.00367363	0.00367363	TFDP1	FALSE	TFDP1_direct_+/+	TFDP1_direct_+/+_(1963g)	TFDP1_direct_+/+_(4201r)	2.96726	1	0.290586	16438
chr12:56158939-56159439	MYL6	0.0125757	0.221745	0.0027886	0.0027886	TFDP1	FALSE	TFDP1_direct_+/+	TFDP1_direct_+/+_(1963g)	TFDP1_direct_+/+_(4201r)	1.19102	1	0.137052	145969
chr22:20024784-20025284	ARVCF	0.0419837	0.130569	0.00548176	0.00548176	TFDP1	FALSE	TFDP1_direct_+/+	TFDP1_direct_+/+_(1963g)	TFDP1_direct_+/+_(4201r)	2.69181	1	0.164853	32097
chr12:132768350-132768850	POLE	0.00214272	0.258978	0.000554918	0.000554918	TFDP1	FALSE	TFDP1_direct_+/+	TFDP1_direct_+/+_(1963g)	TFDP1_direct_+/+_(4201r)	1.87085	1	0.281431	137683
chr2:17754244-17754744	SMC6	0.0397675	0.315315	0.0125393	0.0125393	TFDP1	FALSE	TFDP1_direct_+/+	TFDP1_direct_+/+_(1963g)	TFDP1_direct_+/+_(4201r)	2.38058	1	0.343316	69476
chr5:73498182-73498682	UTP15	0.0389992	0.074396	0.00290139	0.00290139	TFDP1	FALSE	TFDP1_direct_+/+	TFDP1_direct_+/+_(1963g)	TFDP1_direct_+/+_(4201r)	1.04922	1	0.0783866	129789
chr17:81991412-81991912	GPS1	0.00945878	0.165227	0.00156284	0.00156284	TFDP1	FALSE	TFDP1_direct_+/+	TFDP1_direct_+/+_(1963g)	TFDP1_direct_+/+_(4201r)	1.08883	1	0.101438	153220
chrX:55488375-55488875	MAGEH1	0.100518	0.0834296	0.00838619	0.00838619	TFDP1	FALSE	TFDP1_direct_+/+	TFDP1_direct_+/+_(1963g)	TFDP1_direct_+/+_(4201r)	0.964621	1	0.0782552	62267
chr4:110315394-110315894	ELOVL6	0.0656483	0.489635	0.0321437	0.0321437	TFDP1	FALSE	TFDP1_direct_+/+	TFDP1_direct_+/+_(1963g)	TFDP1_direct_+/+_(4201r)	2.01226	1	0.356285	54518
chr12:6943682-6944182	USP5	0.0727113	0.143907	0.0104637	0.0104637	TFDP1	FALSE	TFDP1_direct_+/+	TFDP1_direct_+/+_(1963g)	TFDP1_direct_+/+_(4201r)	1.07386	1	0.0876282	30650
chr16:88722617-88723117	PIEZO1	0.000108694	0.244805	2.6609e-05	2.6609e-05	TFDP1	FALSE	TFDP1_direct_+/+	TFDP1_direct_+/+_(1963g)	TFDP1_direct_+/+_(4201r)	1.36436	1	0.233619	147282
chr1:43979633-43980133	B4GALT2	0.0638882	0.134579	0.008598	0.008598	TFDP1	FALSE	TFDP1_direct_+/+	TFDP1_direct_+/+_(1963g)	TFDP1_direct_+/+_(4201r)	1.75362	1	0.102559	28669
chr19:52600968-52601468	ZNF611	0.0235801	0.123954	0.00292284	0.00292284	TFDP1	FALSE	TFDP1_direct_+/+	TFDP1_direct_+/+_(1963g)	TFDP1_direct_+/+_(4201r)	1.08416	1	0.133064	132873
chr7:100852383-100852883	EPHB4	0.031451	0.146369	0.00460345	0.00460345	TFDP1	FALSE	TFDP1_direct_+/+	TFDP1_direct_+/+_(1963g)	TFDP1_direct_+/+_(4201r)	2.02216	1	0.10107	95395
chr19:4089198-4089698	ZBTB7A	0.00506388	0.0849893	0.000430376	0.000430376	TFDP1	FALSE	TFDP1_direct_+/+	TFDP1_direct_+/+_(1963g)	TFDP1_direct_+/+_(4201r)	1.78503	1	0.203137	89628
chr8:99012959-99013459	VPS13B	0.0286552	0.145568	0.00417128	0.00417128	TFDP1	FALSE	TFDP1_direct_+/+	TFDP1_direct_+/+_(1963g)	TFDP1_direct_+/+_(4201r)	1.24147	1	0.22579	131995
chr19:55338706-55339206	UBE2S	0.0256353	0.0693949	0.00177896	0.00177896	TFDP1	FALSE	TFDP1_direct_+/+	TFDP1_direct_+/+_(1963g)	TFDP1_direct_+/+_(4201r)	1.70132	1	0.163664	36273
chr19:18440394-18440894	LSM4	0.00957574	0.310427	0.00297257	0.00297257	TFDP1	FALSE	TFDP1_direct_+/+	TFDP1_direct_+/+_(1963g)	TFDP1_direct_+/+_(4201r)	1.0473	1	0.187393	163945
chr21:43849851-43850351	CSTB	0.00133782	0.273241	0.000365547	0.000365547	TFDP1	FALSE	TFDP1_direct_+/+	TFDP1_direct_+/+_(1963g)	TFDP1_direct_+/+_(4201r)	0.776649	1	0.199304	168921
chr10:98028120-98028620	R3HCC1L	0.0208068	0.111985	0.00233005	0.00233005	TFDP1	FALSE	TFDP1_direct_+/+	TFDP1_direct_+/+_(1963g)	TFDP1_direct_+/+_(4201r)	1.83431	1	0.231096	46091
chr14:49497698-49498198	RPS29	0.0204745	0.156593	0.00320616	0.00320616	TFDP1	FALSE	TFDP1_direct_+/+	TFDP1_direct_+/+_(1963g)	TFDP1_direct_+/+_(4201r)	1.37246	1	0.218064	52484
chr5:134758420-134758920	TXNDC15	0.0276738	0.0521013	0.00144184	0.00144184	TFDP1	FALSE	TFDP1_direct_+/+	TFDP1_direct_+/+_(1963g)	TFDP1_direct_+/+_(4201r)	0.958437	1	0.104793	26884
chr7:150954654-150955154	ABCB8	0.000786176	0.158389	0.000124522	0.000124522	TFDP1	FALSE	TFDP1_direct_+/+	TFDP1_direct_+/+_(1963g)	TFDP1_direct_+/+_(4201r)	2.0331	1	0.187993	98353
chr11:3010014-3010514	NAP1L4	0.0112404	0.201957	0.00227008	0.00227008	TFDP1	FALSE	TFDP1_direct_+/+	TFDP1_direct_+/+_(1963g)	TFDP1_direct_+/+_(4201r)	2.05039	1	0.278667	122788
chr17:81867454-81867954	SIRT7	0.029184	0.203748	0.00594618	0.00594618	TFDP1	FALSE	TFDP1_direct_+/+	TFDP1_direct_+/+_(1963g)	TFDP1_direct_+/+_(4201r)	0.892535	1	0.130307	82126
chr1:236604369-236604869	HEATR1	0.0325271	0.116926	0.00380326	0.00380326	TFDP1	FALSE	TFDP1_direct_+/+	TFDP1_direct_+/+_(1963g)	TFDP1_direct_+/+_(4201r)	0.805146	1	0.174008	100826
chr7:37921157-37921657	EPDR1	0.108793	0.360912	0.0392646	0.0392646	TFDP1	FALSE	TFDP1_direct_+/+	TFDP1_direct_+/+_(1963g)	TFDP1_direct_+/+_(4201r)	0.888524	1	0.205737	25126
chr15:64151372-64151872	SNX22	0.0509034	0.214446	0.010916	0.010916	TFDP1	FALSE	TFDP1_direct_+/+	TFDP1_direct_+/+_(1963g)	TFDP1_direct_+/+_(4201r)	1.2296	1	0.139572	101823
chr1:228103133-228103633	C1orf35	0.0297266	0.130263	0.00387226	0.00387226	TFDP1	FALSE	TFDP1_direct_+/+	TFDP1_direct_+/+_(1963g)	TFDP1_direct_+/+_(4201r)	0.930142	1	0.118512	52255
chr17:18261037-18261537	TOP3A	0.00459017	0.0911959	0.000418605	0.000418605	TFDP1	FALSE	TFDP1_direct_+/+	TFDP1_direct_+/+_(1963g)	TFDP1_direct_+/+_(4201r)	1.76872	1	0.207288	152186
chr9:78235877-78236377	PSAT1	0.0173342	0.285189	0.00494352	0.00494352	TFDP1	FALSE	TFDP1_direct_+/+	TFDP1_direct_+/+_(1963g)	TFDP1_direct_+/+_(4201r)	1.24848	1	0.240493	87078
chr16:566857-567357	RHOT2	0.00168558	0.102247	0.000172346	0.000172346	TFDP1	FALSE	TFDP1_direct_+/+	TFDP1_direct_+/+_(1963g)	TFDP1_direct_+/+_(4201r)	0.965196	1	0.11159	168456
chr2:121596448-121596948	TSN	0.0513806	0.14588	0.00749537	0.00749537	TFDP1	FALSE	TFDP1_direct_+/+	TFDP1_direct_+/+_(1963g)	TFDP1_direct_+/+_(4201r)	0.920496	1	0.145983	71745
chr19:46426557-46427057	PPP5C	0.0145374	0.0961306	0.00139749	0.00139749	TFDP1	FALSE	TFDP1_direct_+/+	TFDP1_direct_+/+_(1963g)	TFDP1_direct_+/+_(4201r)	1.03936	1	0.193004	86354
chr14:55050774-55051274	WDHD1	0.0800206	0.428455	0.0342852	0.0342852	TFDP1	FALSE	TFDP1_direct_+/+	TFDP1_direct_+/+_(1963g)	TFDP1_direct_+/+_(4201r)	2.16394	1	0.343855	39439
chr11:61392307-61392807	CYB561A3	0.0544297	0.171818	0.009352	0.009352	TFDP1	FALSE	TFDP1_direct_+/+	TFDP1_direct_+/+_(1963g)	TFDP1_direct_+/+_(4201r)	1.02604	1	0.122304	102709
chr1:10474706-10475206	PGD	0.0251021	0.160629	0.00403212	0.00403212	TFDP1	FALSE	TFDP1_direct_+/+	TFDP1_direct_+/+_(1963g)	TFDP1_direct_+/+_(4201r)	1.18127	1	0.12652	67389
chr8:144427740-144428240	BOP1	0.00241859	0.0536937	0.000129863	0.000129863	TFDP1	FALSE	TFDP1_direct_+/+	TFDP1_direct_+/+_(1963g)	TFDP1_direct_+/+_(4201r)	1.14331	1	0.105811	164502
chr17:82717075-82717575	FN3KRP	0.0573945	0.15141	0.00869012	0.00869012	TFDP1	FALSE	TFDP1_direct_+/+	TFDP1_direct_+/+_(1963g)	TFDP1_direct_+/+_(4201r)	1.71807	1	0.134599	70679
chr1:44030492-44030992	B4GALT2	0.0175715	0.0601577	0.00105706	0.00105706	TFDP1	FALSE	TFDP1_direct_+/+	TFDP1_direct_+/+_(1963g)	TFDP1_direct_+/+_(4201r)	1.75362	1	0.102559	89506
chr15:43777260-43777760	FRMD5	0.0427163	0.154749	0.0066103	0.0066103	TFDP1	FALSE	TFDP1_direct_+/+	TFDP1_direct_+/+_(1963g)	TFDP1_direct_+/+_(4201r)	1.42975	1	0.118406	11344
chr9:35079784-35080284	STOML2	0.0952653	0.259986	0.0247676	0.0247676	TFDP1	FALSE	TFDP1_direct_+/+	TFDP1_direct_+/+_(1963g)	TFDP1_direct_+/+_(4201r)	0.782816	1	0.127714	24976
chr6:97186366-97186866	MMS22L	0.117979	0.45273	0.0534128	0.0534128	TFDP1	FALSE	TFDP1_direct_+/+	TFDP1_direct_+/+_(1963g)	TFDP1_direct_+/+_(4201r)	2.14076	1	0.407048	15086
chr11:57325411-57325911	SLC43A3	0.0100551	0.513287	0.00516114	0.00516114	TFDP1	FALSE	TFDP1_direct_+/+	TFDP1_direct_+/+_(1963g)	TFDP1_direct_+/+_(4201r)	2.05944	1	0.343862	79577
chr6:11232453-11232953	SMIM13	0.0266887	0.0918329	0.0024509	0.0024509	TFDP1	FALSE	TFDP1_direct_+/+	TFDP1_direct_+/+_(1963g)	TFDP1_direct_+/+_(4201r)	1.61935	1	0.14494	88591
chr19:10695128-10695628	DNM2	0.00203555	0.193636	0.000394156	0.000394156	TFDP1	FALSE	TFDP1_direct_+/+	TFDP1_direct_+/+_(1963g)	TFDP1_direct_+/+_(4201r)	1.00202	1	0.188573	145502
chr6:57173180-57173680	KIAA1586	0.0577209	0.226733	0.0130872	0.0130872	TFDP1	FALSE	TFDP1_direct_+/+	TFDP1_direct_+/+_(1963g)	TFDP1_direct_+/+_(4201r)	1.26087	1	0.224721	107385
chr19:49478710-49479210	PRR12	0.00852073	0.118057	0.00100593	0.00100593	TFDP1	FALSE	TFDP1_direct_+/+	TFDP1_direct_+/+_(1963g)	TFDP1_direct_+/+_(4201r)	0.9214	1	0.105879	137454
chr19:12806295-12806795	RNASEH2A	0.0163288	0.0812003	0.0013259	0.0013259	TFDP1	FALSE	TFDP1_direct_+/+	TFDP1_direct_+/+_(1963g)	TFDP1_direct_+/+_(4201r)	0.979842	1	0.0771409	103973
chr17:43003687-43004187	RPL27	0.0655313	0.38776	0.0254104	0.0254104	TFDP1	FALSE	TFDP1_direct_+/+	TFDP1_direct_+/+_(1963g)	TFDP1_direct_+/+_(4201r)	1.66423	1	0.234141	23590
chr9:124856021-124856521	RPL35	0.0822362	0.420626	0.0345907	0.0345907	TFDP1	FALSE	TFDP1_direct_+/+	TFDP1_direct_+/+_(1963g)	TFDP1_direct_+/+_(4201r)	1.12017	1	0.211846	75681
chr17:7589222-7589722	TP53	0.016076	0.127641	0.00205195	0.00205195	TFDP1	FALSE	TFDP1_direct_+/+	TFDP1_direct_+/+_(1963g)	TFDP1_direct_+/+_(4201r)	1.19314	1	0.108516	95223
chr19:4910389-4910889	UHRF1	0.0066812	0.15988	0.00106819	0.00106819	TFDP1	FALSE	TFDP1_direct_+/+	TFDP1_direct_+/+_(1963g)	TFDP1_direct_+/+_(4201r)	2.0677	1	0.22393	102423
chr1:161605733-161606233	DUSP12	0.038817	0.0749611	0.00290976	0.00290976	TFDP1	FALSE	TFDP1_direct_+/+	TFDP1_direct_+/+_(1963g)	TFDP1_direct_+/+_(4201r)	1.0808	1	0.0980055	12524
chr17:45051923-45052423	NMT1	0.0163818	0.148213	0.00242799	0.00242799	TFDP1	FALSE	TFDP1_direct_+/+	TFDP1_direct_+/+_(1963g)	TFDP1_direct_+/+_(4201r)	0.857644	1	0.144634	136575
chr4:103019442-103019942	CENPE	0.0572572	0.19181	0.0109825	0.0109825	TFDP1	FALSE	TFDP1_direct_+/+	TFDP1_direct_+/+_(1963g)	TFDP1_direct_+/+_(4201r)	1.46744	1	0.252108	21316
chr10:93816089-93816589	FRA10AC1	0.0205507	0.0859227	0.00176577	0.00176577	TFDP1	FALSE	TFDP1_direct_+/+	TFDP1_direct_+/+_(1963g)	TFDP1_direct_+/+_(4201r)	1.18218	1	0.188297	150687
chr1:153963903-153964403	RPS27	0.05114	0.114754	0.00586854	0.00586854	TFDP1	FALSE	TFDP1_direct_+/+	TFDP1_direct_+/+_(1963g)	TFDP1_direct_+/+_(4201r)	1.63527	1	0.189569	34184
chr12:98503646-98504146	TMPO	0.019319	0.210048	0.00405792	0.00405792	TFDP1	FALSE	TFDP1_direct_+/+	TFDP1_direct_+/+_(1963g)	TFDP1_direct_+/+_(4201r)	2.28993	1	0.348894	23958
chr22:42510561-42511061	CYB5R3	0.0431599	0.250246	0.0108006	0.0108006	TFDP1	FALSE	TFDP1_direct_+/+	TFDP1_direct_+/+_(1963g)	TFDP1_direct_+/+_(4201r)	1.80024	1	0.167069	76276
chr19:1854540-1855040	SCAMP4	0.00176301	0.133699	0.000235711	0.000235711	TFDP1	FALSE	TFDP1_direct_+/+	TFDP1_direct_+/+_(1963g)	TFDP1_direct_+/+_(4201r)	1.53007	1	0.159554	154883
chr13:96053189-96053689	UGGT2	0.163438	0.529312	0.0865098	0.0865098	TFDP1	FALSE	TFDP1_direct_+/+	TFDP1_direct_+/+_(1963g)	TFDP1_direct_+/+_(4201r)	0.943798	1	0.283846	3406
chr16:88478089-88478589	ZC3H18	0.0124375	0.163407	0.00203238	0.00203238	TFDP1	FALSE	TFDP1_direct_+/+	TFDP1_direct_+/+_(1963g)	TFDP1_direct_+/+_(4201r)	0.889944	1	0.168876	119693
chr2:70124460-70124960	PCBP1	0.0306608	0.227372	0.00697141	0.00697141	TFDP1	FALSE	TFDP1_direct_+/+	TFDP1_direct_+/+_(1963g)	TFDP1_direct_+/+_(4201r)	1.37287	1	0.160313	118449
chr10:123145401-123145901	BUB3	0.00586091	0.0719423	0.000421648	0.000421648	TFDP1	FALSE	TFDP1_direct_+/+	TFDP1_direct_+/+_(1963g)	TFDP1_direct_+/+_(4201r)	1.5118	1	0.167064	144046
chr6:30727028-30727528	TUBB	0.0836516	0.437	0.0365557	0.0365557	TFDP1	FALSE	TFDP1_direct_+/+	TFDP1_direct_+/+_(1963g)	TFDP1_direct_+/+_(4201r)	1.75778	1	0.266119	31842
chr12:123601799-123602299	DDX55	0.0244243	0.156235	0.00381592	0.00381592	TFDP1	FALSE	TFDP1_direct_+/+	TFDP1_direct_+/+_(1963g)	TFDP1_direct_+/+_(4201r)	1.99698	1	0.188981	35013
chr8:143484789-143485289	EEF1D	0.000584833	0.117515	6.87265e-05	6.87265e-05	TFDP1	FALSE	TFDP1_direct_+/+	TFDP1_direct_+/+_(1963g)	TFDP1_direct_+/+_(4201r)	1.07568	1	0.18866	168450
chr19:4172796-4173296	MAP2K2	0.00113824	0.0503935	5.73598e-05	5.73598e-05	TFDP1	FALSE	TFDP1_direct_+/+	TFDP1_direct_+/+_(1963g)	TFDP1_direct_+/+_(4201r)	1.80068	1	0.172007	122529
chr17:81648044-81648544	CCDC137	0.0128937	0.0862351	0.00111189	0.00111189	TFDP1	FALSE	TFDP1_direct_+/+	TFDP1_direct_+/+_(1963g)	TFDP1_direct_+/+_(4201r)	0.837783	1	0.139216	156683
chr19:58279170-58279670	ZNF584	0.0881684	0.159931	0.0141008	0.0141008	TFDP1	FALSE	TFDP1_direct_+/+	TFDP1_direct_+/+_(1963g)	TFDP1_direct_+/+_(4201r)	1.38938	1	0.154456	41641
chr10:69334304-69334804	HK1	0.0666048	0.302535	0.0201503	0.0201503	TFDP1	FALSE	TFDP1_direct_+/+	TFDP1_direct_+/+_(1963g)	TFDP1_direct_+/+_(4201r)	2.65819	1	0.275685	25876
chr8:143973319-143973819	SHARPIN	0.0211656	0.0981805	0.00207805	0.00207805	TFDP1	FALSE	TFDP1_direct_+/+	TFDP1_direct_+/+_(1963g)	TFDP1_direct_+/+_(4201r)	1.43275	1	0.156851	105536
chr4:108165841-108166341	HADH	0.0271885	0.123007	0.00334439	0.00334439	TFDP1	FALSE	TFDP1_direct_+/+	TFDP1_direct_+/+_(1963g)	TFDP1_direct_+/+_(4201r)	1.41372	1	0.121317	57899
chr20:59042641-59043141	ATP5F1E	0.0114702	0.227964	0.0026148	0.0026148	TFDP1	FALSE	TFDP1_direct_+/+	TFDP1_direct_+/+_(1963g)	TFDP1_direct_+/+_(4201r)	1.68102	1	0.194119	66473
chr12:56158939-56159439	PA2G4	0.0472826	0.31734	0.0150046	0.0150046	TFDP1	FALSE	TFDP1_direct_+/+	TFDP1_direct_+/+_(1963g)	TFDP1_direct_+/+_(4201r)	1.50315	1	0.211218	89622
chr9:113541098-113541598	ALAD	0.0409737	0.33495	0.0137241	0.0137241	TFDP1	FALSE	TFDP1_direct_+/+	TFDP1_direct_+/+_(1963g)	TFDP1_direct_+/+_(4201r)	0.875552	1	0.214828	118574
chr9:136995801-136996301	MAN1B1	0.0297357	0.193373	0.00575008	0.00575008	TFDP1	FALSE	TFDP1_direct_+/+	TFDP1_direct_+/+_(1963g)	TFDP1_direct_+/+_(4201r)	2.21153	1	0.124091	98933
chr12:121888470-121888970	PSMD9	0.0102304	0.0635627	0.000650272	0.000650272	TFDP1	FALSE	TFDP1_direct_+/+	TFDP1_direct_+/+_(1963g)	TFDP1_direct_+/+_(4201r)	2.3619	1	0.182551	66604
chr21:43849851-43850351	RRP1	0.00992716	0.141396	0.00140366	0.00140366	TFDP1	FALSE	TFDP1_direct_+/+	TFDP1_direct_+/+_(1963g)	TFDP1_direct_+/+_(4201r)	1.33936	1	0.144519	133652
chrX:110338922-110339422	AMMECR1	0.0475644	0.460718	0.0219138	0.0219138	TFDP1	FALSE	TFDP1_direct_+/+	TFDP1_direct_+/+_(1963g)	TFDP1_direct_+/+_(4201r)	2.21704	1	0.372169	61346
chr3:149129367-149129867	HLTF	0.0306406	0.103199	0.00316208	0.00316208	TFDP1	FALSE	TFDP1_direct_+/+	TFDP1_direct_+/+_(1963g)	TFDP1_direct_+/+_(4201r)	0.977606	1	0.324565	140406
chr18:11981939-11982439	MPPE1	0.0110678	0.0546165	0.000604484	0.000604484	TFDP1	FALSE	TFDP1_direct_+/+	TFDP1_direct_+/+_(1963g)	TFDP1_direct_+/+_(4201r)	1.41678	1	0.132148	58237
chr12:108692325-108692825	SART3	0.0324172	0.078781	0.00255386	0.00255386	TFDP1	FALSE	TFDP1_direct_+/+	TFDP1_direct_+/+_(1963g)	TFDP1_direct_+/+_(4201r)	1.02848	1	0.135535	139186
chr1:145465355-145465855	GPR89A	0.160243	0.236855	0.0379544	0.0379544	TFDP1	FALSE	TFDP1_direct_+/+	TFDP1_direct_+/+_(1963g)	TFDP1_direct_+/+_(4201r)	0.876396	1	0.233065	20025
chr16:2983570-2984070	PKMYT1	0.010878	0.209218	0.00227587	0.00227587	TFDP1	FALSE	TFDP1_direct_+/+	TFDP1_direct_+/+_(1963g)	TFDP1_direct_+/+_(4201r)	2.06889	1	0.232975	45759
chr8:144417681-144418181	FBXL6	0.0376104	0.138861	0.00522263	0.00522263	TFDP1	FALSE	TFDP1_direct_+/+	TFDP1_direct_+/+_(1963g)	TFDP1_direct_+/+_(4201r)	1.08279	1	0.0833156	54240
chr6:43455176-43455676	POLR1C	0.02076	0.0739826	0.00153588	0.00153588	TFDP1	FALSE	TFDP1_direct_+/+	TFDP1_direct_+/+_(1963g)	TFDP1_direct_+/+_(4201r)	1.32636	1	0.108051	135648
chr1:155011965-155012465	CKS1B	0.0177289	0.209031	0.00370588	0.00370588	TFDP1	FALSE	TFDP1_direct_+/+	TFDP1_direct_+/+_(1963g)	TFDP1_direct_+/+_(4201r)	2.88545	1	0.190861	72761
chr12:109264089-109264589	ACACB	0.0379879	0.124176	0.00471719	0.00471719	TFDP1	FALSE	TFDP1_direct_+/+	TFDP1_direct_+/+_(1963g)	TFDP1_direct_+/+_(4201r)	1.12529	1	0.11018	135536
chr1:201171151-201171651	TMEM9	0.0297313	0.0700378	0.00208231	0.00208231	TFDP1	FALSE	TFDP1_direct_+/+	TFDP1_direct_+/+_(1963g)	TFDP1_direct_+/+_(4201r)	1.10188	1	0.0999494	129181
chr22:29192414-29192914	GAS2L1	0.0174415	0.217519	0.00379386	0.00379386	TFDP1	FALSE	TFDP1_direct_+/+	TFDP1_direct_+/+_(1963g)	TFDP1_direct_+/+_(4201r)	1.99866	1	0.253031	68910
chr5:140700102-140700602	NDUFA2	0.0283449	0.0843594	0.00239116	0.00239116	TFDP1	FALSE	TFDP1_direct_+/+	TFDP1_direct_+/+_(1963g)	TFDP1_direct_+/+_(4201r)	2.44478	1	0.127443	88299
chr19:49928948-49929448	FUZ	0.0157912	0.128385	0.00202735	0.00202735	TFDP1	FALSE	TFDP1_direct_+/+	TFDP1_direct_+/+_(1963g)	TFDP1_direct_+/+_(4201r)	1.5502	1	0.109969	128330
chr17:81936536-81937036	PCYT2	0.00175786	0.0820581	0.000144246	0.000144246	TFDP1	FALSE	TFDP1_direct_+/+	TFDP1_direct_+/+_(1963g)	TFDP1_direct_+/+_(4201r)	0.828149	1	0.0947082	160878
chr15:90871655-90872155	RCCD1	0.0101942	0.0830053	0.000846172	0.000846172	TFDP1	FALSE	TFDP1_direct_+/+	TFDP1_direct_+/+_(1963g)	TFDP1_direct_+/+_(4201r)	2.03412	1	0.191115	129806
chr5:1763490-1763990	MRPL36	0.090595	0.170283	0.0154268	0.0154268	TFDP1	FALSE	TFDP1_direct_+/+	TFDP1_direct_+/+_(1963g)	TFDP1_direct_+/+_(4201r)	0.808297	1	0.0930387	24301
chr3:49171119-49171619	KLHDC8B	0.0267765	0.0930511	0.00249158	0.00249158	TFDP1	FALSE	TFDP1_direct_+/+	TFDP1_direct_+/+_(1963g)	TFDP1_direct_+/+_(4201r)	0.765548	1	0.0823799	110186
chr19:18470203-18470703	UBA52	0.0513824	0.277599	0.0142637	0.0142637	TFDP1	FALSE	TFDP1_direct_+/+	TFDP1_direct_+/+_(1963g)	TFDP1_direct_+/+_(4201r)	1.35367	1	0.164464	110570
chr12:118063540-118064040	RFC5	0.0330407	0.072389	0.00239178	0.00239178	TFDP1	FALSE	TFDP1_direct_+/+	TFDP1_direct_+/+_(1963g)	TFDP1_direct_+/+_(4201r)	1.4446	1	0.192207	114774
chr16:562800-563300	RAB40C	0.00107071	0.105155	0.00011259	0.00011259	TFDP1	FALSE	TFDP1_direct_+/+	TFDP1_direct_+/+_(1963g)	TFDP1_direct_+/+_(4201r)	1.68088	1	0.10459	153396
chr1:1678791-1679291	ATAD3A	0.00336777	0.248224	0.000835962	0.000835962	TFDP1	FALSE	TFDP1_direct_+/+	TFDP1_direct_+/+_(1963g)	TFDP1_direct_+/+_(4201r)	0.898356	1	0.148901	165912
chr22:26479491-26479991	HPS4	0.0305442	0.232151	0.00709086	0.00709086	TFDP1	FALSE	TFDP1_direct_+/+	TFDP1_direct_+/+_(1963g)	TFDP1_direct_+/+_(4201r)	2.49302	1	0.217299	53358
chr7:32427638-32428138	LSM5	0.0540831	0.260712	0.0141001	0.0141001	TFDP1	FALSE	TFDP1_direct_+/+	TFDP1_direct_+/+_(1963g)	TFDP1_direct_+/+_(4201r)	0.857981	1	0.168817	111754
chr7:103989373-103989873	ORC5	0.0530105	0.103778	0.00550133	0.00550133	TFDP1	FALSE	TFDP1_direct_+/+	TFDP1_direct_+/+_(1963g)	TFDP1_direct_+/+_(4201r)	1.49458	1	0.219027	97218
chr11:693473-693973	TMEM80	0.00173042	0.121555	0.00021034	0.00021034	TFDP1	FALSE	TFDP1_direct_+/+	TFDP1_direct_+/+_(1963g)	TFDP1_direct_+/+_(4201r)	0.78024	1	0.107209	171241
chr5:132776225-132776725	RAD50	0.0322423	0.369246	0.0119053	0.0119053	TFDP1	FALSE	TFDP1_direct_+/+	TFDP1_direct_+/+_(1963g)	TFDP1_direct_+/+_(4201r)	1.49002	1	0.258935	115647
chr14:78021929-78022429	ADCK1	0.0282645	0.199632	0.00564249	0.00564249	TFDP1	FALSE	TFDP1_direct_+/+	TFDP1_direct_+/+_(1963g)	TFDP1_direct_+/+_(4201r)	1.94166	1	0.14246	95078
chr16:67659421-67659921	CTCF	0.0134895	0.18139	0.00244686	0.00244686	TFDP1	FALSE	TFDP1_direct_+/+	TFDP1_direct_+/+_(1963g)	TFDP1_direct_+/+_(4201r)	1.09632	1	0.230177	162723
chr19:34254965-34255465	GPI	0.0372189	0.0684708	0.00254841	0.00254841	TFDP1	FALSE	TFDP1_direct_+/+	TFDP1_direct_+/+_(1963g)	TFDP1_direct_+/+_(4201r)	0.784274	1	0.107536	103467
chr3:184362392-184362892	POLR2H	0.0908398	0.238027	0.0216223	0.0216223	TFDP1	FALSE	TFDP1_direct_+/+	TFDP1_direct_+/+_(1963g)	TFDP1_direct_+/+_(4201r)	1.42562	1	0.142577	59666
chr19:55118364-55118864	PPP1R12C	0.0589077	0.113486	0.00668518	0.00668518	TFDP1	FALSE	TFDP1_direct_+/+	TFDP1_direct_+/+_(1963g)	TFDP1_direct_+/+_(4201r)	1.4565	1	0.094006	95232
chr15:69413985-69414485	GLCE	0.0355824	0.0603485	0.00214734	0.00214734	TFDP1	FALSE	TFDP1_direct_+/+	TFDP1_direct_+/+_(1963g)	TFDP1_direct_+/+_(4201r)	1.07828	1	0.182426	64162
chr15:43330207-43330707	TMEM62	0.028914	0.144146	0.00416785	0.00416785	TFDP1	FALSE	TFDP1_direct_+/+	TFDP1_direct_+/+_(1963g)	TFDP1_direct_+/+_(4201r)	1.53538	1	0.170301	37339
chr9:128148510-128149010	PTGES2	0.00477716	0.179485	0.00085743	0.00085743	TFDP1	FALSE	TFDP1_direct_+/+	TFDP1_direct_+/+_(1963g)	TFDP1_direct_+/+_(4201r)	1.34817	1	0.14445	165857
chr8:144332973-144333473	PPP1R16A	0.0232655	0.180144	0.00419114	0.00419114	TFDP1	FALSE	TFDP1_direct_+/+	TFDP1_direct_+/+_(1963g)	TFDP1_direct_+/+_(4201r)	1.13069	1	0.109725	122297
chr3:93973690-93974190	ARL13B	0.0438391	0.114561	0.00502225	0.00502225	TFDP1	FALSE	TFDP1_direct_+/+	TFDP1_direct_+/+_(1963g)	TFDP1_direct_+/+_(4201r)	1.69508	1	0.208456	20632
chr12:118120705-118121205	RFC5	0.0196616	0.128236	0.00252134	0.00252134	TFDP1	FALSE	TFDP1_direct_+/+	TFDP1_direct_+/+_(1963g)	TFDP1_direct_+/+_(4201r)	1.4446	1	0.192207	89859
chr10:46106362-46106862	TIMM23	0.0331575	0.0867422	0.00287616	0.00287616	TFDP1	FALSE	TFDP1_direct_+/+	TFDP1_direct_+/+_(1963g)	TFDP1_direct_+/+_(4201r)	2.59012	1	0.168895	49201
chr5:60699849-60700349	DEPDC1B	0.145256	0.255756	0.03715	0.03715	TFDP1	FALSE	TFDP1_direct_+/+	TFDP1_direct_+/+_(1963g)	TFDP1_direct_+/+_(4201r)	1.24838	1	0.240645	10526
chr19:3983925-3984425	MAP2K2	0.000642169	0.139739	8.97362e-05	8.97362e-05	TFDP1	FALSE	TFDP1_direct_+/+	TFDP1_direct_+/+_(1963g)	TFDP1_direct_+/+_(4201r)	1.80068	1	0.172007	141977
chr22:39350375-39350875	MGAT3	0.00162312	0.0507173	8.23204e-05	8.23204e-05	TFDP1	FALSE	TFDP1_direct_+/+	TFDP1_direct_+/+_(1963g)	TFDP1_direct_+/+_(4201r)	2.45105	1	0.190869	36515
chrX:10158202-10158702	CLCN4	0.0365148	0.309673	0.0113076	0.0113076	TFDP1	FALSE	TFDP1_direct_+/+	TFDP1_direct_+/+_(1963g)	TFDP1_direct_+/+_(4201r)	1.04337	1	0.263206	126648
chr20:35700728-35701228	ROMO1	0.03815	0.170028	0.00648656	0.00648656	TFDP1	FALSE	TFDP1_direct_+/+	TFDP1_direct_+/+_(1963g)	TFDP1_direct_+/+_(4201r)	1.26507	1	0.0906911	107269
chrX:48940441-48940941	GATA1	0.0272961	0.289451	0.00790088	0.00790088	TFDP1	FALSE	TFDP1_direct_+/+	TFDP1_direct_+/+_(1963g)	TFDP1_direct_+/+_(4201r)	1.21389	1	0.227448	99743
chr5:80569231-80569731	MSH3	0.0302203	0.201621	0.00609304	0.00609304	TFDP1	FALSE	TFDP1_direct_+/+	TFDP1_direct_+/+_(1963g)	TFDP1_direct_+/+_(4201r)	1.86897	1	0.235683	40020
chr8:100835405-100835905	PABPC1	0.0419171	0.22116	0.00927041	0.00927041	TFDP1	FALSE	TFDP1_direct_+/+	TFDP1_direct_+/+_(1963g)	TFDP1_direct_+/+_(4201r)	1.94901	1	0.261672	35683
chr19:13905889-13906389	DCAF15	0.0316507	0.054606	0.00172832	0.00172832	TFDP1	FALSE	TFDP1_direct_+/+	TFDP1_direct_+/+_(1963g)	TFDP1_direct_+/+_(4201r)	0.85991	1	0.0884281	53993
chr19:18156474-18156974	MAST3	0.0125099	0.120219	0.00150393	0.00150393	TFDP1	FALSE	TFDP1_direct_+/+	TFDP1_direct_+/+_(1963g)	TFDP1_direct_+/+_(4201r)	1.28002	1	0.0727837	98234
chr1:32760036-32760536	RBBP4	0.0349656	0.303068	0.010597	0.010597	TFDP1	FALSE	TFDP1_direct_+/+	TFDP1_direct_+/+_(1963g)	TFDP1_direct_+/+_(4201r)	1.19993	1	0.250838	87230
chr2:23940203-23940703	SF3B6	0.0287982	0.101229	0.00291521	0.00291521	TFDP1	FALSE	TFDP1_direct_+/+	TFDP1_direct_+/+_(1963g)	TFDP1_direct_+/+_(4201r)	0.868463	1	0.12809	65676
chr5:134905368-134905868	PCBD2	0.131643	0.348248	0.0458445	0.0458445	TFDP1	FALSE	TFDP1_direct_+/+	TFDP1_direct_+/+_(1963g)	TFDP1_direct_+/+_(4201r)	1.95923	1	0.240634	14528
chr3:158672480-158672980	RSRC1	0.015993	0.122062	0.00195213	0.00195213	TFDP1	FALSE	TFDP1_direct_+/+	TFDP1_direct_+/+_(1963g)	TFDP1_direct_+/+_(4201r)	1.71678	1	0.302158	126526
chr5:112860983-112861483	DCP2	0.0569115	0.0836561	0.00476099	0.00476099	TFDP1	FALSE	TFDP1_direct_+/+	TFDP1_direct_+/+_(1963g)	TFDP1_direct_+/+_(4201r)	1.8347	1	0.176495	56334
chr3:129593200-129593700	IFT122	0.00180187	0.127217	0.000229229	0.000229229	TFDP1	FALSE	TFDP1_direct_+/+	TFDP1_direct_+/+_(1963g)	TFDP1_direct_+/+_(4201r)	2.10376	1	0.207996	135507
chr6:18122390-18122890	DEK	0.0216625	0.10271	0.00222495	0.00222495	TFDP1	FALSE	TFDP1_direct_+/+	TFDP1_direct_+/+_(1963g)	TFDP1_direct_+/+_(4201r)	1.96087	1	0.313298	113699
chr17:81923359-81923859	DCXR	0.0109433	0.0723338	0.000791571	0.000791571	TFDP1	FALSE	TFDP1_direct_+/+	TFDP1_direct_+/+_(1963g)	TFDP1_direct_+/+_(4201r)	1.80198	1	0.0996263	94031
chr22:37849126-37849626	GCAT	0.0303547	0.140152	0.00425426	0.00425426	TFDP1	FALSE	TFDP1_direct_+/+	TFDP1_direct_+/+_(1963g)	TFDP1_direct_+/+_(4201r)	2.24363	1	0.112496	74843
chr1:153986100-153986600	DENND4B	0.0214073	0.091367	0.00195592	0.00195592	TFDP1	FALSE	TFDP1_direct_+/+	TFDP1_direct_+/+_(1963g)	TFDP1_direct_+/+_(4201r)	0.771271	1	0.10939	146113
chr16:69106068-69106568	UTP4	0.055229	0.166411	0.00919071	0.00919071	TFDP1	FALSE	TFDP1_direct_+/+	TFDP1_direct_+/+_(1963g)	TFDP1_direct_+/+_(4201r)	2.41499	1	0.113639	27463
chr19:55437367-55437867	UBE2S	0.00676919	0.136817	0.00092614	0.00092614	TFDP1	FALSE	TFDP1_direct_+/+	TFDP1_direct_+/+_(1963g)	TFDP1_direct_+/+_(4201r)	1.70132	1	0.163664	121298
chr19:12836212-12836712	TNPO2	0.0621648	0.266614	0.016574	0.016574	TFDP1	FALSE	TFDP1_direct_+/+	TFDP1_direct_+/+_(1963g)	TFDP1_direct_+/+_(4201r)	0.710964	1	0.17564	100558
chr15:90143173-90143673	SEMA4B	0.018104	0.189972	0.00343925	0.00343925	TFDP1	FALSE	TFDP1_direct_+/+	TFDP1_direct_+/+_(1963g)	TFDP1_direct_+/+_(4201r)	1.67549	1	0.172187	112756
chr1:24416836-24417336	STPG1	0.0802285	0.15109	0.0121217	0.0121217	TFDP1	FALSE	TFDP1_direct_+/+	TFDP1_direct_+/+_(1963g)	TFDP1_direct_+/+_(4201r)	0.811455	1	0.127679	73892
chr6:135180338-135180838	HBS1L	0.063573	0.418103	0.0265801	0.0265801	TFDP1	FALSE	TFDP1_direct_+/+	TFDP1_direct_+/+_(1963g)	TFDP1_direct_+/+_(4201r)	2.02843	1	0.308246	7635
chr5:180804289-180804789	ZFP62	0.0596284	0.115795	0.00690468	0.00690468	TFDP1	FALSE	TFDP1_direct_+/+	TFDP1_direct_+/+_(1963g)	TFDP1_direct_+/+_(4201r)	0.80047	1	0.110436	80619
chr4:121823242-121823742	BBS7	0.114433	0.150021	0.0171673	0.0171673	TFDP1	FALSE	TFDP1_direct_+/+	TFDP1_direct_+/+_(1963g)	TFDP1_direct_+/+_(4201r)	1.28354	1	0.111302	24233
chr7:1441805-1442305	PSMG3	0.0289172	0.193541	0.00559667	0.00559667	TFDP1	FALSE	TFDP1_direct_+/+	TFDP1_direct_+/+_(1963g)	TFDP1_direct_+/+_(4201r)	1.28531	1	0.13618	115153
chr15:90903013-90903513	RCCD1	0.0227159	0.201875	0.00458576	0.00458576	TFDP1	FALSE	TFDP1_direct_+/+	TFDP1_direct_+/+_(1963g)	TFDP1_direct_+/+_(4201r)	2.03412	1	0.191115	113478
chr19:58228652-58229152	ZNF544	0.068154	0.224062	0.0152707	0.0152707	TFDP1	FALSE	TFDP1_direct_+/+	TFDP1_direct_+/+_(1963g)	TFDP1_direct_+/+_(4201r)	2.34955	1	0.138345	6966
chr19:10420071-10420571	RAVER1	0.0146843	0.141099	0.00207195	0.00207195	TFDP1	FALSE	TFDP1_direct_+/+	TFDP1_direct_+/+_(1963g)	TFDP1_direct_+/+_(4201r)	1.01549	1	0.112162	90174
chr6:13841506-13842006	MCUR1	0.0597717	0.144609	0.00864352	0.00864352	TFDP1	FALSE	TFDP1_direct_+/+	TFDP1_direct_+/+_(1963g)	TFDP1_direct_+/+_(4201r)	2.31184	1	0.153693	42717
chr19:1675836-1676336	TCF3	0.0411227	0.209738	0.00862502	0.00862502	TFDP1	FALSE	TFDP1_direct_+/+	TFDP1_direct_+/+_(1963g)	TFDP1_direct_+/+_(4201r)	2.10638	1	0.190502	23481
chr20:25308022-25308522	ABHD12	0.0139572	0.131819	0.00183983	0.00183983	TFDP1	FALSE	TFDP1_direct_+/+	TFDP1_direct_+/+_(1963g)	TFDP1_direct_+/+_(4201r)	2.50711	1	0.195532	97327
chr22:29079212-29079712	KREMEN1	0.0129968	0.279024	0.00362642	0.00362642	TFDP1	FALSE	TFDP1_direct_+/+	TFDP1_direct_+/+_(1963g)	TFDP1_direct_+/+_(4201r)	2.54893	1	0.219772	80255
chr16:627184-627684	PIGQ	0.00021426	0.137827	2.9531e-05	2.9531e-05	TFDP1	FALSE	TFDP1_direct_+/+	TFDP1_direct_+/+_(1963g)	TFDP1_direct_+/+_(4201r)	0.764803	1	0.249293	173855
chr4:56505289-56505789	PPAT	0.0366062	0.0589182	0.00215678	0.00215678	TFDP1	FALSE	TFDP1_direct_+/+	TFDP1_direct_+/+_(1963g)	TFDP1_direct_+/+_(4201r)	3.39493	1	0.188271	42733
chr7:151075963-151076463	ABCB8	0.00571482	0.246195	0.00140696	0.00140696	TFDP1	FALSE	TFDP1_direct_+/+	TFDP1_direct_+/+_(1963g)	TFDP1_direct_+/+_(4201r)	2.0331	1	0.187993	120954
chr19:47111062-47111562	ZC3H4	0.0249115	0.0641706	0.00159858	0.00159858	TFDP1	FALSE	TFDP1_direct_+/+	TFDP1_direct_+/+_(1963g)	TFDP1_direct_+/+_(4201r)	2.64784	1	0.159814	46205
chr3:63978989-63979489	THOC7	0.0291493	0.110604	0.00322403	0.00322403	TFDP1	FALSE	TFDP1_direct_+/+	TFDP1_direct_+/+_(1963g)	TFDP1_direct_+/+_(4201r)	0.767973	1	0.125081	149371
chr11:67415044-67415544	PPP1CA	0.00528142	0.0667456	0.000352511	0.000352511	TFDP1	FALSE	TFDP1_direct_+/+	TFDP1_direct_+/+_(1963g)	TFDP1_direct_+/+_(4201r)	0.796061	1	0.108847	157924
chr19:12669241-12669741	GET3	0.00710783	0.0979467	0.000696189	0.000696189	TFDP1	FALSE	TFDP1_direct_+/+	TFDP1_direct_+/+_(1963g)	TFDP1_direct_+/+_(4201r)	2.03654	1	0.140613	113917
chr19:4447001-4447501	PLIN5	0.00345745	0.24037	0.000831068	0.000831068	TFDP1	FALSE	TFDP1_direct_+/+	TFDP1_direct_+/+_(1963g)	TFDP1_direct_+/+_(4201r)	1.40012	1	0.156421	106268
chr17:63701036-63701536	TACO1	0.0299966	0.108326	0.00324943	0.00324943	TFDP1	FALSE	TFDP1_direct_+/+	TFDP1_direct_+/+_(1963g)	TFDP1_direct_+/+_(4201r)	0.849005	1	0.0773584	96596
chr6:2858381-2858881	NQO2	0.0913847	0.228811	0.0209098	0.0209098	TFDP1	FALSE	TFDP1_direct_+/+	TFDP1_direct_+/+_(1963g)	TFDP1_direct_+/+_(4201r)	0.841619	1	0.103081	62447
chr5:132829998-132830498	SEPTIN8	0.0232509	0.103468	0.00240573	0.00240573	TFDP1	FALSE	TFDP1_direct_+/+	TFDP1_direct_+/+_(1963g)	TFDP1_direct_+/+_(4201r)	0.846436	1	0.106849	96620
chr6:43016642-43017142	RRP36	0.0304097	0.0845831	0.00257215	0.00257215	TFDP1	FALSE	TFDP1_direct_+/+	TFDP1_direct_+/+_(1963g)	TFDP1_direct_+/+_(4201r)	0.761122	1	0.132493	103067
chr7:105521425-105521925	PUS7	0.120579	0.379744	0.0457893	0.0457893	TFDP1	FALSE	TFDP1_direct_+/+	TFDP1_direct_+/+_(1963g)	TFDP1_direct_+/+_(4201r)	1.07375	1	0.193077	35196
chr19:49937589-49938089	MED25	0.004783	0.0920545	0.000440297	0.000440297	TFDP1	FALSE	TFDP1_direct_+/+	TFDP1_direct_+/+_(1963g)	TFDP1_direct_+/+_(4201r)	1.38961	1	0.284198	86130
chr22:39308595-39309095	TAB1	0.0117418	0.134877	0.0015837	0.0015837	TFDP1	FALSE	TFDP1_direct_+/+	TFDP1_direct_+/+_(1963g)	TFDP1_direct_+/+_(4201r)	1.97389	1	0.159826	131971
chr21:29019116-29019616	LTN1	0.0258491	0.225122	0.0058192	0.0058192	TFDP1	FALSE	TFDP1_direct_+/+	TFDP1_direct_+/+_(1963g)	TFDP1_direct_+/+_(4201r)	2.09869	1	0.196602	54317
chr20:50115772-50116272	UBE2V1	0.0230345	0.12492	0.00287747	0.00287747	TFDP1	FALSE	TFDP1_direct_+/+	TFDP1_direct_+/+_(1963g)	TFDP1_direct_+/+_(4201r)	1.35198	1	0.163991	50514
chr8:144337550-144338050	TONSL	0.0012075	0.129258	0.000156079	0.000156079	TFDP1	FALSE	TFDP1_direct_+/+	TFDP1_direct_+/+_(1963g)	TFDP1_direct_+/+_(4201r)	1.35417	1	0.148939	160657
chr8:144458317-144458817	TONSL	0.00225247	0.207998	0.000468509	0.000468509	TFDP1	FALSE	TFDP1_direct_+/+	TFDP1_direct_+/+_(1963g)	TFDP1_direct_+/+_(4201r)	1.35417	1	0.148939	152850
chr1:43330144-43330644	MED8	0.0364811	0.0627442	0.00228898	0.00228898	TFDP1	FALSE	TFDP1_direct_+/+	TFDP1_direct_+/+_(1963g)	TFDP1_direct_+/+_(4201r)	2.22793	1	0.0808178	34881
chr15:34366229-34366729	EMC4	0.0219221	0.204695	0.00448735	0.00448735	TFDP1	FALSE	TFDP1_direct_+/+	TFDP1_direct_+/+_(1963g)	TFDP1_direct_+/+_(4201r)	1.67752	1	0.198124	70212
chr1:149885548-149886048	OTUD7B	0.0228518	0.307763	0.00703293	0.00703293	TFDP1	FALSE	TFDP1_direct_+/+	TFDP1_direct_+/+_(1963g)	TFDP1_direct_+/+_(4201r)	2.05357	1	0.221293	48600
chr16:585329-585829	RAB40C	0.00426943	0.131354	0.000560806	0.000560806	TFDP1	FALSE	TFDP1_direct_+/+	TFDP1_direct_+/+_(1963g)	TFDP1_direct_+/+_(4201r)	1.68088	1	0.10459	75048
chr11:829268-829768	TALDO1	0.00207242	0.0681248	0.000141184	0.000141184	TFDP1	FALSE	TFDP1_direct_+/+	TFDP1_direct_+/+_(1963g)	TFDP1_direct_+/+_(4201r)	1.11569	1	0.131683	121008
chr19:4067585-4068085	ZBTB7A	0.0151493	0.0974978	0.00147703	0.00147703	TFDP1	FALSE	TFDP1_direct_+/+	TFDP1_direct_+/+_(1963g)	TFDP1_direct_+/+_(4201r)	1.78503	1	0.203137	69492
chr12:120194676-120195176	GCN1	0.0779736	0.196362	0.015311	0.015311	TFDP1	FALSE	TFDP1_direct_+/+	TFDP1_direct_+/+_(1963g)	TFDP1_direct_+/+_(4201r)	0.963115	1	0.15762	49175
chr1:43453673-43454173	SZT2	0.0319316	0.11717	0.00374144	0.00374144	TFDP1	FALSE	TFDP1_direct_+/+	TFDP1_direct_+/+_(1963g)	TFDP1_direct_+/+_(4201r)	1.03315	1	0.122168	74677
chr2:241637220-241637720	ING5	0.0182704	0.156653	0.00286211	0.00286211	TFDP1	FALSE	TFDP1_direct_+/+	TFDP1_direct_+/+_(1963g)	TFDP1_direct_+/+_(4201r)	1.05433	1	0.162323	53524
chr2:201125566-201126066	NDUFB3	0.0153858	0.127695	0.00196469	0.00196469	TFDP1	FALSE	TFDP1_direct_+/+	TFDP1_direct_+/+_(1963g)	TFDP1_direct_+/+_(4201r)	1.592	1	0.121567	116993
chr19:10701151-10701651	ATG4D	0.0339983	0.0833696	0.00283442	0.00283442	TFDP1	FALSE	TFDP1_direct_+/+	TFDP1_direct_+/+_(1963g)	TFDP1_direct_+/+_(4201r)	0.760413	1	0.0852318	105071
chr19:49861436-49861936	FUZ	0.0033557	0.0959795	0.000322079	0.000322079	TFDP1	FALSE	TFDP1_direct_+/+	TFDP1_direct_+/+_(1963g)	TFDP1_direct_+/+_(4201r)	1.5502	1	0.109969	113603
chr11:62753857-62754357	SLC3A2	0.00495623	0.10014	0.000496317	0.000496317	TFDP1	FALSE	TFDP1_direct_+/+	TFDP1_direct_+/+_(1963g)	TFDP1_direct_+/+_(4201r)	1.35606	1	0.292501	131537
chr19:5799148-5799648	LONP1	0.00671079	0.142615	0.000957062	0.000957062	TFDP1	FALSE	TFDP1_direct_+/+	TFDP1_direct_+/+_(1963g)	TFDP1_direct_+/+_(4201r)	3.0294	1	0.180684	101663
chr14:23009959-23010459	LRP10	0.0244563	0.20555	0.00502699	0.00502699	TFDP1	FALSE	TFDP1_direct_+/+	TFDP1_direct_+/+_(1963g)	TFDP1_direct_+/+_(4201r)	0.799787	1	0.129127	36097
chr17:75238605-75239105	JPT1	0.0391756	0.234524	0.00918763	0.00918763	TFDP1	FALSE	TFDP1_direct_+/+	TFDP1_direct_+/+_(1963g)	TFDP1_direct_+/+_(4201r)	1.48328	1	0.165643	105725
chr5:6729369-6729869	SRD5A1	0.0212689	0.102169	0.00217301	0.00217301	TFDP1	FALSE	TFDP1_direct_+/+	TFDP1_direct_+/+_(1963g)	TFDP1_direct_+/+_(4201r)	0.809463	1	0.129398	151973
chr16:590396-590896	NHLRC4	0.0052442	0.0648986	0.000340341	0.000340341	TFDP1	FALSE	TFDP1_direct_+/+	TFDP1_direct_+/+_(1963g)	TFDP1_direct_+/+_(4201r)	0.922898	1	0.0963359	153417
chr1:25336839-25337339	TMEM50A	0.0343282	0.212154	0.00728287	0.00728287	TFDP1	FALSE	TFDP1_direct_+/+	TFDP1_direct_+/+_(1963g)	TFDP1_direct_+/+_(4201r)	1.44354	1	0.196639	87411
chr11:34446335-34446835	CAT	0.116509	0.420798	0.0490265	0.0490265	TFDP1	FALSE	TFDP1_direct_+/+	TFDP1_direct_+/+_(1963g)	TFDP1_direct_+/+_(4201r)	1.31594	1	0.277361	13232
chr12:96985399-96985899	NEDD1	0.0687014	0.113704	0.00781161	0.00781161	TFDP1	FALSE	TFDP1_direct_+/+	TFDP1_direct_+/+_(1963g)	TFDP1_direct_+/+_(4201r)	1.83616	1	0.170049	43430
chr7:100633768-100634268	TFR2	0.00160422	0.342006	0.000548653	0.000548653	TFDP1	FALSE	TFDP1_direct_+/+	TFDP1_direct_+/+_(1963g)	TFDP1_direct_+/+_(4201r)	2.47365	1	0.32781	122829
chr14:24036136-24036636	PCK2	0.0229178	0.149486	0.00342589	0.00342589	TFDP1	FALSE	TFDP1_direct_+/+	TFDP1_direct_+/+_(1963g)	TFDP1_direct_+/+_(4201r)	1.56494	1	0.185552	73172
chr17:18257332-18257832	TOP3A	0.00619316	0.178185	0.00110353	0.00110353	TFDP1	FALSE	TFDP1_direct_+/+	TFDP1_direct_+/+_(1963g)	TFDP1_direct_+/+_(4201r)	1.76872	1	0.207288	145633
chr19:1492411-1492911	NDUFS7	0.000302667	0.215791	6.53128e-05	6.53128e-05	TFDP1	FALSE	TFDP1_direct_+/+	TFDP1_direct_+/+_(1963g)	TFDP1_direct_+/+_(4201r)	1.02844	1	0.190461	171326
chr5:134851320-134851820	PCBD2	0.0217234	0.30135	0.00654634	0.00654634	TFDP1	FALSE	TFDP1_direct_+/+	TFDP1_direct_+/+_(1963g)	TFDP1_direct_+/+_(4201r)	1.95923	1	0.240634	26199
chr1:224357256-224357756	CNIH4	0.134247	0.179304	0.024071	0.024071	TFDP1	FALSE	TFDP1_direct_+/+	TFDP1_direct_+/+_(1963g)	TFDP1_direct_+/+_(4201r)	1.4112	1	0.131186	8484
chr15:33955749-33956249	EMC7	0.10337	0.24498	0.0253236	0.0253236	TFDP1	FALSE	TFDP1_direct_+/+	TFDP1_direct_+/+_(1963g)	TFDP1_direct_+/+_(4201r)	1.83744	1	0.192551	35553
chrX:48800615-48801115	GATA1	0.0463947	0.29739	0.0137973	0.0137973	TFDP1	FALSE	TFDP1_direct_+/+	TFDP1_direct_+/+_(1963g)	TFDP1_direct_+/+_(4201r)	1.21389	1	0.227448	114979
chr7:100705246-100705746	AGFG2	0.00937258	0.0898465	0.000842094	0.000842094	TFDP1	FALSE	TFDP1_direct_+/+	TFDP1_direct_+/+_(1963g)	TFDP1_direct_+/+_(4201r)	1.91409	1	0.157312	112819
chr9:105355771-105356271	FSD1L	0.0883678	0.384715	0.0339964	0.0339964	TFDP1	FALSE	TFDP1_direct_+/+	TFDP1_direct_+/+_(1963g)	TFDP1_direct_+/+_(4201r)	2.03204	1	0.243531	25164
chr15:56365131-56365631	TEX9	0.0279958	0.203979	0.00571056	0.00571056	TFDP1	FALSE	TFDP1_direct_+/+	TFDP1_direct_+/+_(1963g)	TFDP1_direct_+/+_(4201r)	1.48142	1	0.199558	35531
chr2:121811188-121811688	TSN	0.0112958	0.134078	0.00151451	0.00151451	TFDP1	FALSE	TFDP1_direct_+/+	TFDP1_direct_+/+_(1963g)	TFDP1_direct_+/+_(4201r)	0.920496	1	0.145983	127667
chr11:31804428-31804928	ELP4	0.0103598	0.0845701	0.000876133	0.000876133	TFDP1	FALSE	TFDP1_direct_+/+	TFDP1_direct_+/+_(1963g)	TFDP1_direct_+/+_(4201r)	1.47411	1	0.242824	88353
chr8:143976983-143977483	CYC1	0.0046947	0.123727	0.00058086	0.00058086	TFDP1	FALSE	TFDP1_direct_+/+	TFDP1_direct_+/+_(1963g)	TFDP1_direct_+/+_(4201r)	1.67543	1	0.200571	144874
chr8:143293735-143294235	ZC3H3	0.0063029	0.0529682	0.000333853	0.000333853	TFDP1	FALSE	TFDP1_direct_+/+	TFDP1_direct_+/+_(1963g)	TFDP1_direct_+/+_(4201r)	1.95451	1	0.097812	124878
chr8:144337006-144337506	FBXL6	0.00364216	0.133913	0.000487731	0.000487731	TFDP1	FALSE	TFDP1_direct_+/+	TFDP1_direct_+/+_(1963g)	TFDP1_direct_+/+_(4201r)	1.08279	1	0.0833156	162641
chr11:862016-862516	CHID1	0.000433585	0.19384	8.40461e-05	8.40461e-05	TFDP1	FALSE	TFDP1_direct_+/+	TFDP1_direct_+/+_(1963g)	TFDP1_direct_+/+_(4201r)	1.94654	1	0.220882	141276
chr19:4375067-4375567	PLIN5	0.0303175	0.146416	0.00443896	0.00443896	TFDP1	FALSE	TFDP1_direct_+/+	TFDP1_direct_+/+_(1963g)	TFDP1_direct_+/+_(4201r)	1.40012	1	0.156421	128816
chr19:8363975-8364475	RPS28	0.026822	0.213578	0.00572859	0.00572859	TFDP1	FALSE	TFDP1_direct_+/+	TFDP1_direct_+/+_(1963g)	TFDP1_direct_+/+_(4201r)	1.68958	1	0.271793	49922
chr20:3046206-3046706	FASTKD5	0.0536088	0.0813907	0.00436326	0.00436326	TFDP1	FALSE	TFDP1_direct_+/+	TFDP1_direct_+/+_(1963g)	TFDP1_direct_+/+_(4201r)	1.26672	1	0.0732052	84878
chr16:31215722-31216222	FUS	0.0099898	0.142145	0.00142	0.00142	TFDP1	FALSE	TFDP1_direct_+/+	TFDP1_direct_+/+_(1963g)	TFDP1_direct_+/+_(4201r)	0.784816	1	0.256157	160896
chr16:3020072-3020572	PKMYT1	0.00749078	0.0941824	0.0007055	0.0007055	TFDP1	FALSE	TFDP1_direct_+/+	TFDP1_direct_+/+_(1963g)	TFDP1_direct_+/+_(4201r)	2.06889	1	0.232975	123492
chr12:71754582-71755082	TBC1D15	0.10189	0.0827845	0.00843493	0.00843493	TFDP1	FALSE	TFDP1_direct_+/+	TFDP1_direct_+/+_(1963g)	TFDP1_direct_+/+_(4201r)	0.825548	1	0.183946	37543
chr16:2904113-2904613	PKMYT1	0.00262152	0.17288	0.000453209	0.000453209	TFDP1	FALSE	TFDP1_direct_+/+	TFDP1_direct_+/+_(1963g)	TFDP1_direct_+/+_(4201r)	2.06889	1	0.232975	129704
chr4:99056023-99056523	METAP1	0.0554283	0.159334	0.00883162	0.00883162	TFDP1	FALSE	TFDP1_direct_+/+	TFDP1_direct_+/+_(1963g)	TFDP1_direct_+/+_(4201r)	1.93659	1	0.192835	43652
chr11:65558212-65558712	EHBP1L1	0.01183	0.0807707	0.00095552	0.00095552	TFDP1	FALSE	TFDP1_direct_+/+	TFDP1_direct_+/+_(1963g)	TFDP1_direct_+/+_(4201r)	1.36109	1	0.124574	157977
chr12:120528885-120529385	DYNLL1	0.0151521	0.177941	0.00269618	0.00269618	TFDP1	FALSE	TFDP1_direct_+/+	TFDP1_direct_+/+_(1963g)	TFDP1_direct_+/+_(4201r)	1.42778	1	0.201094	140037
chr9:104093906-104094406	SMC2	0.135535	0.0723577	0.00980702	0.00980702	TFDP1	FALSE	TFDP1_direct_+/+	TFDP1_direct_+/+_(1963g)	TFDP1_direct_+/+_(4201r)	1.68555	1	0.283656	4172
chrX:120485919-120486419	C1GALT1C1	0.10465	0.141424	0.0148	0.0148	TFDP1	FALSE	TFDP1_direct_+/+	TFDP1_direct_+/+_(1963g)	TFDP1_direct_+/+_(4201r)	1.44471	1	0.127141	1221
chrX:48789496-48789996	GLOD5	0.0305378	0.165021	0.00503939	0.00503939	TFDP1	FALSE	TFDP1_direct_+/+	TFDP1_direct_+/+_(1963g)	TFDP1_direct_+/+_(4201r)	1.07531	1	0.123099	118030
chr16:23155360-23155860	USP31	0.0146135	0.112708	0.00164705	0.00164705	TFDP1	FALSE	TFDP1_direct_+/+	TFDP1_direct_+/+_(1963g)	TFDP1_direct_+/+_(4201r)	2.91619	1	0.226913	82665
chr17:44911039-44911539	NMT1	0.00725238	0.0763124	0.000553447	0.000553447	TFDP1	FALSE	TFDP1_direct_+/+	TFDP1_direct_+/+_(1963g)	TFDP1_direct_+/+_(4201r)	0.857644	1	0.144634	154562
chr1:1758684-1759184	CDK11A	0.0511061	0.101744	0.00519975	0.00519975	TFDP1	FALSE	TFDP1_direct_+/+	TFDP1_direct_+/+_(1963g)	TFDP1_direct_+/+_(4201r)	1.0334	1	0.0698069	114907
chr6:107114162-107114662	MTRES1	0.106287	0.170951	0.0181698	0.0181698	TFDP1	FALSE	TFDP1_direct_+/+	TFDP1_direct_+/+_(1963g)	TFDP1_direct_+/+_(4201r)	1.91955	1	0.1284	4599
chr19:1400772-1401272	C19orf25	0.000147742	0.093078	1.37515e-05	1.37515e-05	TFDP1	FALSE	TFDP1_direct_+/+	TFDP1_direct_+/+_(1963g)	TFDP1_direct_+/+_(4201r)	1.53315	1	0.19198	159604
chr19:49591063-49591563	PRR12	0.039511	0.0538123	0.00212618	0.00212618	TFDP1	FALSE	TFDP1_direct_+/+	TFDP1_direct_+/+_(1963g)	TFDP1_direct_+/+_(4201r)	0.9214	1	0.105879	102963
chr22:20080916-20081416	DGCR8	0.0197409	0.284791	0.00562204	0.00562204	TFDP1	FALSE	TFDP1_direct_+/+	TFDP1_direct_+/+_(1963g)	TFDP1_direct_+/+_(4201r)	3.70606	1	0.270293	32641
chr8:22056428-22056928	REEP4	0.00518584	0.113911	0.000590723	0.000590723	TFDP1	FALSE	TFDP1_direct_+/+	TFDP1_direct_+/+_(1963g)	TFDP1_direct_+/+_(4201r)	2.42175	1	0.124045	104752
chr1:11908547-11909047	MFN2	0.0793061	0.127612	0.0101204	0.0101204	TFDP1	FALSE	TFDP1_direct_+/+	TFDP1_direct_+/+_(1963g)	TFDP1_direct_+/+_(4201r)	1.72856	1	0.11482	44202
chr22:30425721-30426221	SEC14L2	0.0372805	0.318334	0.0118677	0.0118677	TFDP1	FALSE	TFDP1_direct_+/+	TFDP1_direct_+/+_(1963g)	TFDP1_direct_+/+_(4201r)	2.34174	1	0.204786	77962
chr11:747115-747615	CHID1	0.00559986	0.0654133	0.000366305	0.000366305	TFDP1	FALSE	TFDP1_direct_+/+	TFDP1_direct_+/+_(1963g)	TFDP1_direct_+/+_(4201r)	1.94654	1	0.220882	127393
chr20:34112615-34113115	EIF2S2	0.0419504	0.236134	0.00990593	0.00990593	TFDP1	FALSE	TFDP1_direct_+/+	TFDP1_direct_+/+_(1963g)	TFDP1_direct_+/+_(4201r)	1.60679	1	0.238446	95192
chr11:112087218-112087718	TIMM8B	0.0158844	0.12162	0.00193185	0.00193185	TFDP1	FALSE	TFDP1_direct_+/+	TFDP1_direct_+/+_(1963g)	TFDP1_direct_+/+_(4201r)	1.12864	1	0.128009	142012
chr3:170908481-170908981	RPL22L1	0.157978	0.136469	0.0215591	0.0215591	TFDP1	FALSE	TFDP1_direct_+/+	TFDP1_direct_+/+_(1963g)	TFDP1_direct_+/+_(4201r)	0.843586	1	0.205952	20795
chr8:30743963-30744463	UBXN8	0.0381504	0.173724	0.00662763	0.00662763	TFDP1	FALSE	TFDP1_direct_+/+	TFDP1_direct_+/+_(1963g)	TFDP1_direct_+/+_(4201r)	1.77488	1	0.174201	43303
chr5:140691149-140691649	IK	0.0606737	0.141938	0.00861191	0.00861191	TFDP1	FALSE	TFDP1_direct_+/+	TFDP1_direct_+/+_(1963g)	TFDP1_direct_+/+_(4201r)	1.02294	1	0.109088	117060
chr15:56365131-56365631	MNS1	0.0414662	0.243602	0.0101012	0.0101012	TFDP1	FALSE	TFDP1_direct_+/+	TFDP1_direct_+/+_(1963g)	TFDP1_direct_+/+_(4201r)	1.49037	1	0.233643	22511
chr12:123601799-123602299	TMED2	0.0273493	0.190564	0.00521179	0.00521179	TFDP1	FALSE	TFDP1_direct_+/+	TFDP1_direct_+/+_(1963g)	TFDP1_direct_+/+_(4201r)	1.36199	1	0.213377	49417
chr17:63751733-63752233	TACO1	0.0306064	0.103334	0.00316268	0.00316268	TFDP1	FALSE	TFDP1_direct_+/+	TFDP1_direct_+/+_(1963g)	TFDP1_direct_+/+_(4201r)	0.849005	1	0.0773584	71698
chr7:1666553-1667053	MAD1L1	0.000340586	0.0982983	3.3479e-05	3.3479e-05	TFDP1	FALSE	TFDP1_direct_+/+	TFDP1_direct_+/+_(1963g)	TFDP1_direct_+/+_(4201r)	0.767934	1	0.149907	172533
chr15:90903013-90903513	HDDC3	0.0128443	0.100688	0.00129326	0.00129326	TFDP1	FALSE	TFDP1_direct_+/+	TFDP1_direct_+/+_(1963g)	TFDP1_direct_+/+_(4201r)	1.87782	1	0.127869	130048
chr19:9767886-9768386	ZNF561	0.0715545	0.138319	0.00989734	0.00989734	TFDP1	FALSE	TFDP1_direct_+/+	TFDP1_direct_+/+_(1963g)	TFDP1_direct_+/+_(4201r)	1.02637	1	0.0877082	75033
chr8:86508488-86508988	CPNE3	0.0466671	0.0698214	0.00325836	0.00325836	TFDP1	FALSE	TFDP1_direct_+/+	TFDP1_direct_+/+_(1963g)	TFDP1_direct_+/+_(4201r)	0.787206	1	0.0820937	32151
chr9:111900859-111901359	UGCG	0.0727936	0.263774	0.0192011	0.0192011	TFDP1	FALSE	TFDP1_direct_+/+	TFDP1_direct_+/+_(1963g)	TFDP1_direct_+/+_(4201r)	1.5055	1	0.246255	58417
chr1:43454381-43454881	ELOVL1	0.0431001	0.22315	0.0096178	0.0096178	TFDP1	FALSE	TFDP1_direct_+/+	TFDP1_direct_+/+_(1963g)	TFDP1_direct_+/+_(4201r)	1.51388	1	0.200078	87591
chr12:4538506-4539006	RAD51AP1	0.0562096	0.145019	0.00815147	0.00815147	TFDP1	FALSE	TFDP1_direct_+/+	TFDP1_direct_+/+_(1963g)	TFDP1_direct_+/+_(4201r)	1.54312	1	0.242165	18820
chr9:111895891-111896391	UGCG	0.048568	0.320896	0.0155853	0.0155853	TFDP1	FALSE	TFDP1_direct_+/+	TFDP1_direct_+/+_(1963g)	TFDP1_direct_+/+_(4201r)	1.5055	1	0.246255	25328
chr19:14571923-14572423	TECR	0.0205078	0.26711	0.00547784	0.00547784	TFDP1	FALSE	TFDP1_direct_+/+	TFDP1_direct_+/+_(1963g)	TFDP1_direct_+/+_(4201r)	1.72016	1	0.235097	134473
chr7:100569889-100570389	TFR2	0.00773789	0.201318	0.00155778	0.00155778	TFDP1	FALSE	TFDP1_direct_+/+	TFDP1_direct_+/+_(1963g)	TFDP1_direct_+/+_(4201r)	2.47365	1	0.32781	48037
chr19:10289336-10289836	DNMT1	0.00350529	0.273019	0.00095701	0.00095701	TFDP1	FALSE	TFDP1_direct_+/+	TFDP1_direct_+/+_(1963g)	TFDP1_direct_+/+_(4201r)	1.52335	1	0.287819	150863
chr8:22057795-22058295	REEP4	0.017454	0.155454	0.0027133	0.0027133	TFDP1	FALSE	TFDP1_direct_+/+	TFDP1_direct_+/+_(1963g)	TFDP1_direct_+/+_(4201r)	2.42175	1	0.124045	87007
chr19:13856483-13856983	CC2D1A	0.015745	0.118453	0.00186505	0.00186505	TFDP1	FALSE	TFDP1_direct_+/+	TFDP1_direct_+/+_(1963g)	TFDP1_direct_+/+_(4201r)	1.14638	1	0.119045	162620
chr11:75532283-75532783	GDPD5	0.0359744	0.222912	0.00801911	0.00801911	TFDP1	FALSE	TFDP1_direct_+/+	TFDP1_direct_+/+_(1963g)	TFDP1_direct_+/+_(4201r)	0.866015	1	0.144274	148655
chr22:43955249-43955749	SAMM50	0.018782	0.109639	0.00205923	0.00205923	TFDP1	FALSE	TFDP1_direct_+/+	TFDP1_direct_+/+_(1963g)	TFDP1_direct_+/+_(4201r)	1.2231	1	0.117856	103173
chr6:170584388-170584888	PDCD2	0.0509026	0.151998	0.0077371	0.0077371	TFDP1	FALSE	TFDP1_direct_+/+	TFDP1_direct_+/+_(1963g)	TFDP1_direct_+/+_(4201r)	1.30807	1	0.126794	104671
chr11:119018888-119019388	SLC37A4	0.00738074	0.129991	0.000959428	0.000959428	TFDP1	FALSE	TFDP1_direct_+/+	TFDP1_direct_+/+_(1963g)	TFDP1_direct_+/+_(4201r)	2.51767	1	0.192569	106100
chr8:96180042-96180542	MTERF3	0.0256758	0.0627198	0.00161038	0.00161038	TFDP1	FALSE	TFDP1_direct_+/+	TFDP1_direct_+/+_(1963g)	TFDP1_direct_+/+_(4201r)	2.01478	1	0.151632	87578
chr9:137300623-137301123	TPRN	0.00629542	0.111653	0.000702904	0.000702904	TFDP1	FALSE	TFDP1_direct_+/+	TFDP1_direct_+/+_(1963g)	TFDP1_direct_+/+_(4201r)	2.60454	1	0.0790196	79427
chrX:38803270-38803770	MID1IP1	0.101783	0.163533	0.0166449	0.0166449	TFDP1	FALSE	TFDP1_direct_+/+	TFDP1_direct_+/+_(1963g)	TFDP1_direct_+/+_(4201r)	1.10977	1	0.116408	35222
chr17:8629758-8630258	MYH10	0.0386548	0.434674	0.0168022	0.0168022	TFDP1	FALSE	TFDP1_direct_+/+	TFDP1_direct_+/+_(1963g)	TFDP1_direct_+/+_(4201r)	1.55096	1	0.294727	103015
chr16:2473221-2473721	TBC1D24	0.0115312	0.0786161	0.000906535	0.000906535	TFDP1	FALSE	TFDP1_direct_+/+	TFDP1_direct_+/+_(1963g)	TFDP1_direct_+/+_(4201r)	1.53027	1	0.0686065	66303
chr4:1855315-1855815	SLBP	0.0237684	0.269532	0.00640635	0.00640635	TFDP1	FALSE	TFDP1_direct_+/+	TFDP1_direct_+/+_(1963g)	TFDP1_direct_+/+_(4201r)	1.50136	1	0.21493	135892
chr4:121823242-121823742	CCNA2	0.178267	0.329287	0.058701	0.058701	TFDP1	FALSE	TFDP1_direct_+/+	TFDP1_direct_+/+_(1963g)	TFDP1_direct_+/+_(4201r)	1.20319	1	0.204903	7226
chr5:140547390-140547890	NDUFA2	0.0483951	0.127112	0.00615158	0.00615158	TFDP1	FALSE	TFDP1_direct_+/+	TFDP1_direct_+/+_(1963g)	TFDP1_direct_+/+_(4201r)	2.44478	1	0.127443	56742
chr2:69893721-69894221	SNRNP27	0.114872	0.122815	0.014108	0.014108	TFDP1	FALSE	TFDP1_direct_+/+	TFDP1_direct_+/+_(1963g)	TFDP1_direct_+/+_(4201r)	1.82553	1	0.0968542	5977
chr8:43276082-43276582	POMK	0.0238046	0.0718998	0.00171155	0.00171155	TFDP1	FALSE	TFDP1_direct_+/+	TFDP1_direct_+/+_(1963g)	TFDP1_direct_+/+_(4201r)	1.37332	1	0.109696	135786
chr15:43777260-43777760	SERF2	0.113817	0.479934	0.0546247	0.0546247	TFDP1	FALSE	TFDP1_direct_+/+	TFDP1_direct_+/+_(1963g)	TFDP1_direct_+/+_(4201r)	0.954188	1	0.273627	2866
chr9:128192735-128193235	PTGES2	0.00464681	0.0826818	0.000384207	0.000384207	TFDP1	FALSE	TFDP1_direct_+/+	TFDP1_direct_+/+_(1963g)	TFDP1_direct_+/+_(4201r)	1.34817	1	0.14445	63811
chr8:22141066-22141566	DMTN	0.00276671	0.289702	0.000801521	0.000801521	TFDP1	FALSE	TFDP1_direct_+/+	TFDP1_direct_+/+_(1963g)	TFDP1_direct_+/+_(4201r)	0.88219	1	0.17289	167906
chr15:40242436-40242936	KNSTRN	0.0218093	0.131961	0.00287798	0.00287798	TFDP1	FALSE	TFDP1_direct_+/+	TFDP1_direct_+/+_(1963g)	TFDP1_direct_+/+_(4201r)	2.9138	1	0.142456	83763
chr5:60945520-60946020	NDUFAF2	0.0519046	0.303803	0.0157688	0.0157688	TFDP1	FALSE	TFDP1_direct_+/+	TFDP1_direct_+/+_(1963g)	TFDP1_direct_+/+_(4201r)	0.911475	1	0.198219	105144
chr12:21437477-21437977	GOLT1B	0.0560805	0.12399	0.0069534	0.0069534	TFDP1	FALSE	TFDP1_direct_+/+	TFDP1_direct_+/+_(1963g)	TFDP1_direct_+/+_(4201r)	0.867255	1	0.136187	126169
chr9:129824008-129824508	C9orf78	0.0206694	0.107742	0.00222695	0.00222695	TFDP1	FALSE	TFDP1_direct_+/+	TFDP1_direct_+/+_(1963g)	TFDP1_direct_+/+_(4201r)	2.16875	1	0.0964788	113877
chr2:219281387-219281887	ANKZF1	0.0115906	0.0599221	0.000694535	0.000694535	TFDP1	FALSE	TFDP1_direct_+/+	TFDP1_direct_+/+_(1963g)	TFDP1_direct_+/+_(4201r)	0.979686	1	0.0723285	125923
chr17:7717096-7717596	SENP3	0.0150781	0.0912165	0.00137537	0.00137537	TFDP1	FALSE	TFDP1_direct_+/+	TFDP1_direct_+/+_(1963g)	TFDP1_direct_+/+_(4201r)	0.937488	1	0.0930092	111915
chr6:135097089-135097589	HBS1L	0.088308	0.401254	0.0354339	0.0354339	TFDP1	FALSE	TFDP1_direct_+/+	TFDP1_direct_+/+_(1963g)	TFDP1_direct_+/+_(4201r)	2.02843	1	0.308246	38696
chr2:222654916-222655416	FARSB	0.0745691	0.220463	0.0164397	0.0164397	TFDP1	FALSE	TFDP1_direct_+/+	TFDP1_direct_+/+_(1963g)	TFDP1_direct_+/+_(4201r)	3.03543	1	0.331089	20455
chr1:93846102-93846602	DNTTIP2	0.0386952	0.065288	0.00252633	0.00252633	TFDP1	FALSE	TFDP1_direct_+/+	TFDP1_direct_+/+_(1963g)	TFDP1_direct_+/+_(4201r)	1.95155	1	0.117547	71616
chr19:1852404-1852904	ATP8B3	0.0144369	0.120759	0.00174338	0.00174338	TFDP1	FALSE	TFDP1_direct_+/+	TFDP1_direct_+/+_(1963g)	TFDP1_direct_+/+_(4201r)	1.22249	1	0.091264	162886
chr17:81991412-81991912	ANAPC11	0.0029806	0.274288	0.000817543	0.000817543	TFDP1	FALSE	TFDP1_direct_+/+	TFDP1_direct_+/+_(1963g)	TFDP1_direct_+/+_(4201r)	1.31599	1	0.244677	160101
chr17:13031740-13032240	ELAC2	0.0581551	0.1057	0.00614699	0.00614699	TFDP1	FALSE	TFDP1_direct_+/+	TFDP1_direct_+/+_(1963g)	TFDP1_direct_+/+_(4201r)	1.65392	1	0.177875	74936
chr7:50450096-50450596	FIGNL1	0.0525776	0.172061	0.00904657	0.00904657	TFDP1	FALSE	TFDP1_direct_+/+	TFDP1_direct_+/+_(1963g)	TFDP1_direct_+/+_(4201r)	1.52596	1	0.148169	26034
chr20:62952371-62952871	TCFL5	0.0486981	0.11446	0.00557397	0.00557397	TFDP1	FALSE	TFDP1_direct_+/+	TFDP1_direct_+/+_(1963g)	TFDP1_direct_+/+_(4201r)	1.82796	1	0.119831	74204
chr16:2428420-2428920	CCNF	0.0559631	0.190674	0.0106707	0.0106707	TFDP1	FALSE	TFDP1_direct_+/+	TFDP1_direct_+/+_(1963g)	TFDP1_direct_+/+_(4201r)	1.59323	1	0.179559	18952
chr16:29809727-29810227	KIF22	0.0279471	0.219826	0.00614349	0.00614349	TFDP1	FALSE	TFDP1_direct_+/+	TFDP1_direct_+/+_(1963g)	TFDP1_direct_+/+_(4201r)	1.92659	1	0.21113	42892
chr15:34318595-34319095	KATNBL1	0.028183	0.320525	0.00903335	0.00903335	TFDP1	FALSE	TFDP1_direct_+/+	TFDP1_direct_+/+_(1963g)	TFDP1_direct_+/+_(4201r)	1.50856	1	0.253643	124226
chr8:73879440-73879940	TMEM70	0.00851072	0.0664001	0.000565113	0.000565113	TFDP1	FALSE	TFDP1_direct_+/+	TFDP1_direct_+/+_(1963g)	TFDP1_direct_+/+_(4201r)	1.85253	1	0.129232	60199
chr3:52154385-52154885	POC1A	0.00579046	0.111866	0.000647754	0.000647754	TFDP1	FALSE	TFDP1_direct_+/+	TFDP1_direct_+/+_(1963g)	TFDP1_direct_+/+_(4201r)	1.83822	1	0.153693	114843
chr19:45632444-45632944	DMPK	0.0197824	0.114688	0.00226881	0.00226881	TFDP1	FALSE	TFDP1_direct_+/+	TFDP1_direct_+/+_(1963g)	TFDP1_direct_+/+_(4201r)	0.97376	1	0.113803	79660
chr14:77641927-77642427	SNW1	0.0821431	0.19031	0.0156327	0.0156327	TFDP1	FALSE	TFDP1_direct_+/+	TFDP1_direct_+/+_(1963g)	TFDP1_direct_+/+_(4201r)	2.43275	1	0.168436	15162
chr11:64894174-64894674	PPP2R5B	0.0451472	0.171361	0.00773646	0.00773646	TFDP1	FALSE	TFDP1_direct_+/+	TFDP1_direct_+/+_(1963g)	TFDP1_direct_+/+_(4201r)	0.807616	1	0.101573	93333
chr17:50865314-50865814	TOB1	0.0724457	0.0943304	0.00683384	0.00683384	TFDP1	FALSE	TFDP1_direct_+/+	TFDP1_direct_+/+_(1963g)	TFDP1_direct_+/+_(4201r)	1.07815	1	0.0739012	74994
chr22:41301308-41301808	L3MBTL2	0.0122526	0.106332	0.00130284	0.00130284	TFDP1	FALSE	TFDP1_direct_+/+	TFDP1_direct_+/+_(1963g)	TFDP1_direct_+/+_(4201r)	0.885036	1	0.104487	61964
chr6:157488555-157489055	ZDHHC14	0.0296987	0.328266	0.00974908	0.00974908	TFDP1	FALSE	TFDP1_direct_+/+	TFDP1_direct_+/+_(1963g)	TFDP1_direct_+/+_(4201r)	2.81638	1	0.343374	23932
chr20:47370977-47371477	ZMYND8	0.00749088	0.459741	0.00344386	0.00344386	TFDP1	FALSE	TFDP1_direct_+/+	TFDP1_direct_+/+_(1963g)	TFDP1_direct_+/+_(4201r)	1.77946	1	0.345386	65462
chr6:152982138-152982638	FBXO5	0.31357	0.383078	0.120122	0.120122	TFDP1	FALSE	TFDP1_direct_+/+	TFDP1_direct_+/+_(1963g)	TFDP1_direct_+/+_(4201r)	0.826953	1	0.297704	46
chr13:41132509-41133009	MTRF1	0.0705059	0.05434	0.00383129	0.00383129	TFDP1	FALSE	TFDP1_direct_+/+	TFDP1_direct_+/+_(1963g)	TFDP1_direct_+/+_(4201r)	2.4384	1	0.107241	4866
chr1:2543918-2544418	RER1	0.0931048	0.379647	0.035347	0.035347	TFDP1	FALSE	TFDP1_direct_+/+	TFDP1_direct_+/+_(1963g)	TFDP1_direct_+/+_(4201r)	2.25367	1	0.246479	24169
chr9:136949284-136949784	RABL6	0.00029328	0.129168	3.78823e-05	3.78823e-05	TFDP1	FALSE	TFDP1_direct_+/+	TFDP1_direct_+/+_(1963g)	TFDP1_direct_+/+_(4201r)	2.47558	1	0.257674	124453
chr19:13958027-13958527	DCAF15	0.0467455	0.0813299	0.00380181	0.00380181	TFDP1	FALSE	TFDP1_direct_+/+	TFDP1_direct_+/+_(1963g)	TFDP1_direct_+/+_(4201r)	0.85991	1	0.0884281	140969
chr1:43978953-43979453	ATP6V0B	0.0263792	0.353732	0.00933118	0.00933118	TFDP1	FALSE	TFDP1_direct_+/+	TFDP1_direct_+/+_(1963g)	TFDP1_direct_+/+_(4201r)	1.64567	1	0.221263	64445
chr12:56116191-56116691	RPL41	0.0116632	0.0525448	0.000612842	0.000612842	TFDP1	FALSE	TFDP1_direct_+/+	TFDP1_direct_+/+_(1963g)	TFDP1_direct_+/+_(4201r)	1.58452	1	0.312195	77792
chr12:111842545-111843045	MAPKAPK5	0.0163293	0.0507959	0.000829461	0.000829461	TFDP1	FALSE	TFDP1_direct_+/+	TFDP1_direct_+/+_(1963g)	TFDP1_direct_+/+_(4201r)	0.979204	1	0.147536	105953
chr8:86618916-86619416	CPNE3	0.0235611	0.0761891	0.0017951	0.0017951	TFDP1	FALSE	TFDP1_direct_+/+	TFDP1_direct_+/+_(1963g)	TFDP1_direct_+/+_(4201r)	0.787206	1	0.0820937	159394
chr8:144522923-144523423	ADCK5	0.00159931	0.127748	0.000204309	0.000204309	TFDP1	FALSE	TFDP1_direct_+/+	TFDP1_direct_+/+_(1963g)	TFDP1_direct_+/+_(4201r)	0.773264	1	0.0686956	172166
chr17:9114684-9115184	STX8	0.0188116	0.1809	0.00340301	0.00340301	TFDP1	FALSE	TFDP1_direct_+/+	TFDP1_direct_+/+_(1963g)	TFDP1_direct_+/+_(4201r)	0.844178	1	0.143917	128118
chr9:97982387-97982887	ANP32B	0.0854501	0.462734	0.0395407	0.0395407	TFDP1	FALSE	TFDP1_direct_+/+	TFDP1_direct_+/+_(1963g)	TFDP1_direct_+/+_(4201r)	1.71558	1	0.313004	54021
chr1:37410683-37411183	DNALI1	0.0285855	0.0817474	0.00233679	0.00233679	TFDP1	FALSE	TFDP1_direct_+/+	TFDP1_direct_+/+_(1963g)	TFDP1_direct_+/+_(4201r)	1.76231	1	0.0571478	97710
chr8:123167314-123167814	FAM83A	0.0569843	0.366196	0.0208674	0.0208674	TFDP1	FALSE	TFDP1_direct_+/+	TFDP1_direct_+/+_(1963g)	TFDP1_direct_+/+_(4201r)	0.987545	1	0.209232	111497
chr17:28854639-28855139	ERAL1	0.0218055	0.149121	0.00325164	0.00325164	TFDP1	FALSE	TFDP1_direct_+/+	TFDP1_direct_+/+_(1963g)	TFDP1_direct_+/+_(4201r)	1.2454	1	0.131517	90236
chr19:10420850-10421350	RAVER1	0.013338	0.157633	0.00210251	0.00210251	TFDP1	FALSE	TFDP1_direct_+/+	TFDP1_direct_+/+_(1963g)	TFDP1_direct_+/+_(4201r)	1.01549	1	0.112162	161387
chr12:56190073-56190573	RPL41	0.0112241	0.275621	0.00309361	0.00309361	TFDP1	FALSE	TFDP1_direct_+/+	TFDP1_direct_+/+_(1963g)	TFDP1_direct_+/+_(4201r)	1.58452	1	0.312195	101649
chr20:62182735-62183235	PSMA7	0.00521713	0.21201	0.00110608	0.00110608	TFDP1	FALSE	TFDP1_direct_+/+	TFDP1_direct_+/+_(1963g)	TFDP1_direct_+/+_(4201r)	0.966698	1	0.216409	154258
chr16:31141642-31142142	FUS	0.0108225	0.20224	0.00218874	0.00218874	TFDP1	FALSE	TFDP1_direct_+/+	TFDP1_direct_+/+_(1963g)	TFDP1_direct_+/+_(4201r)	0.784816	1	0.256157	168321
chr7:100569889-100570389	GNB2	0.0136505	0.112167	0.00153113	0.00153113	TFDP1	FALSE	TFDP1_direct_+/+	TFDP1_direct_+/+_(1963g)	TFDP1_direct_+/+_(4201r)	1.55984	1	0.115067	70024
chr6:118893796-118894296	ASF1A	0.0356652	0.0772821	0.00275628	0.00275628	TFDP1	FALSE	TFDP1_direct_+/+	TFDP1_direct_+/+_(1963g)	TFDP1_direct_+/+_(4201r)	1.24971	1	0.137413	74620
chr1:155050418-155050918	KRTCAP2	0.0145982	0.267366	0.00390307	0.00390307	TFDP1	FALSE	TFDP1_direct_+/+	TFDP1_direct_+/+_(1963g)	TFDP1_direct_+/+_(4201r)	2.2209	1	0.218231	12792
chr3:198079904-198080404	LMLN	0.0425023	0.172992	0.00735254	0.00735254	TFDP1	FALSE	TFDP1_direct_+/+	TFDP1_direct_+/+_(1963g)	TFDP1_direct_+/+_(4201r)	1.50431	1	0.158391	74389
chr9:136189660-136190160	QSOX2	0.0365006	0.154274	0.00563107	0.00563107	TFDP1	FALSE	TFDP1_direct_+/+	TFDP1_direct_+/+_(1963g)	TFDP1_direct_+/+_(4201r)	3.09381	1	0.153769	22084
chr16:31093891-31094391	VKORC1	0.0263498	0.31433	0.00828254	0.00828254	TFDP1	FALSE	TFDP1_direct_+/+	TFDP1_direct_+/+_(1963g)	TFDP1_direct_+/+_(4201r)	1.68076	1	0.190873	125663
chr11:134360155-134360655	NCAPD3	0.0154805	0.111099	0.00171988	0.00171988	TFDP1	FALSE	TFDP1_direct_+/+	TFDP1_direct_+/+_(1963g)	TFDP1_direct_+/+_(4201r)	2.03569	1	0.337697	112273
chr12:118060993-118061493	WSB2	0.0474435	0.0545885	0.00258987	0.00258987	TFDP1	FALSE	TFDP1_direct_+/+	TFDP1_direct_+/+_(1963g)	TFDP1_direct_+/+_(4201r)	1.55956	1	0.11408	8195
chr19:5773704-5774204	LONP1	0.0079834	0.122533	0.000978233	0.000978233	TFDP1	FALSE	TFDP1_direct_+/+	TFDP1_direct_+/+_(1963g)	TFDP1_direct_+/+_(4201r)	3.0294	1	0.180684	100358
chr17:67995711-67996211	KPNA2	0.0297203	0.110446	0.00328249	0.00328249	TFDP1	FALSE	TFDP1_direct_+/+	TFDP1_direct_+/+_(1963g)	TFDP1_direct_+/+_(4201r)	1.2444	1	0.164407	51138
chr15:90870292-90870792	BLM	0.0123151	0.398679	0.00490978	0.00490978	TFDP1	FALSE	TFDP1_direct_+/+	TFDP1_direct_+/+_(1963g)	TFDP1_direct_+/+_(4201r)	1.44383	1	0.284547	116755
chr12:56020635-56021135	PA2G4	0.0122579	0.11215	0.00137472	0.00137472	TFDP1	FALSE	TFDP1_direct_+/+	TFDP1_direct_+/+_(1963g)	TFDP1_direct_+/+_(4201r)	1.50315	1	0.211218	50090
chr6:13795039-13795539	MCUR1	0.0500502	0.185162	0.0092674	0.0092674	TFDP1	FALSE	TFDP1_direct_+/+	TFDP1_direct_+/+_(1963g)	TFDP1_direct_+/+_(4201r)	2.31184	1	0.153693	56727
chr20:63432663-63433163	PPDPF	0.0454136	0.113409	0.00515029	0.00515029	TFDP1	FALSE	TFDP1_direct_+/+	TFDP1_direct_+/+_(1963g)	TFDP1_direct_+/+_(4201r)	0.853423	1	0.0800781	126370
chr9:37466123-37466623	TOMM5	0.0374032	0.202458	0.00757257	0.00757257	TFDP1	FALSE	TFDP1_direct_+/+	TFDP1_direct_+/+_(1963g)	TFDP1_direct_+/+_(4201r)	1.48542	1	0.170131	32009
chr5:115634605-115635105	TMED7	0.106433	0.186875	0.0198897	0.0198897	TFDP1	FALSE	TFDP1_direct_+/+	TFDP1_direct_+/+_(1963g)	TFDP1_direct_+/+_(4201r)	1.51158	1	0.163886	39035
chr3:158845733-158846233	MFSD1	0.0386685	0.208955	0.00807998	0.00807998	TFDP1	FALSE	TFDP1_direct_+/+	TFDP1_direct_+/+_(1963g)	TFDP1_direct_+/+_(4201r)	0.860354	1	0.143705	46965
chr9:136885091-136885591	RABL6	0.0020768	0.294927	0.000612505	0.000612505	TFDP1	FALSE	TFDP1_direct_+/+	TFDP1_direct_+/+_(1963g)	TFDP1_direct_+/+_(4201r)	2.47558	1	0.257674	117016
chr11:61966754-61967254	FADS1	0.00115774	0.155171	0.000179649	0.000179649	TFDP1	FALSE	TFDP1_direct_+/+	TFDP1_direct_+/+_(1963g)	TFDP1_direct_+/+_(4201r)	1.48718	1	0.320008	73309
chr3:49276934-49277434	RHOA	0.0338795	0.209044	0.0070823	0.0070823	TFDP1	FALSE	TFDP1_direct_+/+	TFDP1_direct_+/+_(1963g)	TFDP1_direct_+/+_(4201r)	1.15974	1	0.157639	130388
chr3:108477455-108477955	CIP2A	0.141219	0.366366	0.0517377	0.0517377	TFDP1	FALSE	TFDP1_direct_+/+	TFDP1_direct_+/+_(1963g)	TFDP1_direct_+/+_(4201r)	1.77462	1	0.278446	5089
chr5:40681181-40681681	RPL37	0.0103028	0.0898956	0.000926177	0.000926177	TFDP1	FALSE	TFDP1_direct_+/+	TFDP1_direct_+/+_(1963g)	TFDP1_direct_+/+_(4201r)	1.36405	1	0.234007	147748
chr3:38455393-38455893	XYLB	0.020983	0.197868	0.00415187	0.00415187	TFDP1	FALSE	TFDP1_direct_+/+	TFDP1_direct_+/+_(1963g)	TFDP1_direct_+/+_(4201r)	0.981023	1	0.150361	105982
chr16:46620546-46621046	SHCBP1	0.149225	0.32008	0.0477638	0.0477638	TFDP1	FALSE	TFDP1_direct_+/+	TFDP1_direct_+/+_(1963g)	TFDP1_direct_+/+_(4201r)	1.70294	1	0.207143	11899
chr6:42928965-42929465	MRPL2	0.0190119	0.0890051	0.00169215	0.00169215	TFDP1	FALSE	TFDP1_direct_+/+	TFDP1_direct_+/+_(1963g)	TFDP1_direct_+/+_(4201r)	1.3082	1	0.116392	80766
chr13:41130346-41130846	MTRF1	0.0272357	0.0762273	0.0020761	0.0020761	TFDP1	FALSE	TFDP1_direct_+/+	TFDP1_direct_+/+_(1963g)	TFDP1_direct_+/+_(4201r)	2.4384	1	0.107241	96870
chr9:113349530-113350030	ALAD	0.0182424	0.231187	0.00421741	0.00421741	TFDP1	FALSE	TFDP1_direct_+/+	TFDP1_direct_+/+_(1963g)	TFDP1_direct_+/+_(4201r)	0.875552	1	0.214828	52805
chr1:161166248-161166748	B4GALT3	0.0135677	0.0797083	0.00108146	0.00108146	TFDP1	FALSE	TFDP1_direct_+/+	TFDP1_direct_+/+_(1963g)	TFDP1_direct_+/+_(4201r)	1.11207	1	0.111692	115751
chr7:97972078-97972578	ASNS	0.265675	0.212416	0.0564336	0.0564336	TFDP1	FALSE	TFDP1_direct_+/+	TFDP1_direct_+/+_(1963g)	TFDP1_direct_+/+_(4201r)	1.98932	1	0.158084	1643
chr8:144358298-144358798	PPP1R16A	0.00329338	0.0695205	0.000228957	0.000228957	TFDP1	FALSE	TFDP1_direct_+/+	TFDP1_direct_+/+_(1963g)	TFDP1_direct_+/+_(4201r)	1.13069	1	0.109725	138107
chr8:124651092-124651592	NDUFB9	0.00290302	0.334296	0.00097047	0.00097047	TFDP1	FALSE	TFDP1_direct_+/+	TFDP1_direct_+/+_(1963g)	TFDP1_direct_+/+_(4201r)	1.20577	1	0.279143	162124
chr4:25159577-25160077	SEPSECS	0.0401174	0.18777	0.00753284	0.00753284	TFDP1	FALSE	TFDP1_direct_+/+	TFDP1_direct_+/+_(1963g)	TFDP1_direct_+/+_(4201r)	0.810705	1	0.140377	148625
chr10:124742703-124743203	EEF1AKMT2	0.0690309	0.24394	0.0168394	0.0168394	TFDP1	FALSE	TFDP1_direct_+/+	TFDP1_direct_+/+_(1963g)	TFDP1_direct_+/+_(4201r)	0.855758	1	0.175487	110898
chr20:56358626-56359126	AURKA	0.0515216	0.0838632	0.00432076	0.00432076	TFDP1	FALSE	TFDP1_direct_+/+	TFDP1_direct_+/+_(1963g)	TFDP1_direct_+/+_(4201r)	0.770814	1	0.169116	49009
chr6:43575252-43575752	YIPF3	0.0251821	0.110794	0.00279004	0.00279004	TFDP1	FALSE	TFDP1_direct_+/+	TFDP1_direct_+/+_(1963g)	TFDP1_direct_+/+_(4201r)	1.25174	1	0.106467	124576
chr16:583528-584028	METRN	0.00293631	0.129022	0.000378849	0.000378849	TFDP1	FALSE	TFDP1_direct_+/+	TFDP1_direct_+/+_(1963g)	TFDP1_direct_+/+_(4201r)	0.91296	1	0.0788512	113685
chr5:140718628-140719128	NDUFA2	0.0821495	0.180563	0.0148332	0.0148332	TFDP1	FALSE	TFDP1_direct_+/+	TFDP1_direct_+/+_(1963g)	TFDP1_direct_+/+_(4201r)	2.44478	1	0.127443	33245
chr9:128119033-128119533	PTGES2	0.074401	0.244525	0.0181929	0.0181929	TFDP1	FALSE	TFDP1_direct_+/+	TFDP1_direct_+/+_(1963g)	TFDP1_direct_+/+_(4201r)	1.34817	1	0.14445	80344
chr19:50417631-50418131	POLD1	0.0274369	0.225208	0.00617901	0.00617901	TFDP1	FALSE	TFDP1_direct_+/+	TFDP1_direct_+/+_(1963g)	TFDP1_direct_+/+_(4201r)	1.16312	1	0.158442	104017
chr3:52770726-52771226	GLT8D1	0.0381722	0.194113	0.00740971	0.00740971	TFDP1	FALSE	TFDP1_direct_+/+	TFDP1_direct_+/+_(1963g)	TFDP1_direct_+/+_(4201r)	1.22463	1	0.16189	70919
chr16:23679321-23679821	PLK1	0.0199518	0.10048	0.00200475	0.00200475	TFDP1	FALSE	TFDP1_direct_+/+	TFDP1_direct_+/+_(1963g)	TFDP1_direct_+/+_(4201r)	2.28525	1	0.127682	66343
chr4:127965605-127966105	PLK4	0.0688616	0.215609	0.0148472	0.0148472	TFDP1	FALSE	TFDP1_direct_+/+	TFDP1_direct_+/+_(1963g)	TFDP1_direct_+/+_(4201r)	1.72425	1	0.25145	13589
chr16:2970939-2971439	HCFC1R1	0.0160293	0.110713	0.00177465	0.00177465	TFDP1	FALSE	TFDP1_direct_+/+	TFDP1_direct_+/+_(1963g)	TFDP1_direct_+/+_(4201r)	2.96947	1	0.0775197	79487
chr16:88464868-88465368	ZC3H18	0.00523133	0.0589848	0.000308569	0.000308569	TFDP1	FALSE	TFDP1_direct_+/+	TFDP1_direct_+/+_(1963g)	TFDP1_direct_+/+_(4201r)	0.889944	1	0.168876	164213
chr19:10860884-10861384	TMED1	0.00867106	0.206079	0.00178692	0.00178692	TFDP1	FALSE	TFDP1_direct_+/+	TFDP1_direct_+/+_(1963g)	TFDP1_direct_+/+_(4201r)	1.74567	1	0.147579	145353
chr14:49768627-49769127	MGAT2	0.0226617	0.0599226	0.00135795	0.00135795	TFDP1	FALSE	TFDP1_direct_+/+	TFDP1_direct_+/+_(1963g)	TFDP1_direct_+/+_(4201r)	1.07732	1	0.103435	72736
chr10:5890931-5891431	IL15RA	0.0691158	0.246936	0.0170672	0.0170672	TFDP1	FALSE	TFDP1_direct_+/+	TFDP1_direct_+/+_(1963g)	TFDP1_direct_+/+_(4201r)	0.973609	1	0.17772	100956
chr14:77641295-77641795	SLIRP	0.026254	0.132603	0.00348136	0.00348136	TFDP1	FALSE	TFDP1_direct_+/+	TFDP1_direct_+/+_(1963g)	TFDP1_direct_+/+_(4201r)	1.28395	1	0.125973	60703
chr19:13012075-13012575	CALR	0.00351445	0.379569	0.00133398	0.00133398	TFDP1	FALSE	TFDP1_direct_+/+	TFDP1_direct_+/+_(1963g)	TFDP1_direct_+/+_(4201r)	1.45565	1	0.259453	138852
chr7:1504221-1504721	MICALL2	0.00477932	0.177162	0.000846713	0.000846713	TFDP1	FALSE	TFDP1_direct_+/+	TFDP1_direct_+/+_(1963g)	TFDP1_direct_+/+_(4201r)	2.3741	1	0.282033	86004
chr1:174156398-174156898	RABGAP1L	0.0494224	0.33836	0.0167226	0.0167226	TFDP1	FALSE	TFDP1_direct_+/+	TFDP1_direct_+/+_(1963g)	TFDP1_direct_+/+_(4201r)	2.26841	1	0.377817	38464
chr11:62853280-62853780	BSCL2	0.0126883	0.189259	0.00240136	0.00240136	TFDP1	FALSE	TFDP1_direct_+/+	TFDP1_direct_+/+_(1963g)	TFDP1_direct_+/+_(4201r)	0.845923	1	0.137311	151941
chr16:68752504-68753004	TANGO6	0.0163877	0.316	0.00517853	0.00517853	TFDP1	FALSE	TFDP1_direct_+/+	TFDP1_direct_+/+_(1963g)	TFDP1_direct_+/+_(4201r)	0.954049	1	0.218417	155937
chr11:95790760-95791260	FAM76B	0.046015	0.123771	0.00569531	0.00569531	TFDP1	FALSE	TFDP1_direct_+/+	TFDP1_direct_+/+_(1963g)	TFDP1_direct_+/+_(4201r)	1.27026	1	0.184944	37755
chrX:53441518-53442018	SMC1A	0.0274648	0.209775	0.00576143	0.00576143	TFDP1	FALSE	TFDP1_direct_+/+	TFDP1_direct_+/+_(1963g)	TFDP1_direct_+/+_(4201r)	1.94245	1	0.306505	91396
chr6:57173180-57173680	BAG2	0.0813995	0.161667	0.0131596	0.0131596	TFDP1	FALSE	TFDP1_direct_+/+	TFDP1_direct_+/+_(1963g)	TFDP1_direct_+/+_(4201r)	0.804699	1	0.116832	93723
chr6:31826641-31827141	ABHD16A	0.00441314	0.0805426	0.000355446	0.000355446	TFDP1	FALSE	TFDP1_direct_+/+	TFDP1_direct_+/+_(1963g)	TFDP1_direct_+/+_(4201r)	1.90133	1	0.126805	102770
chr22:50523562-50524062	NCAPH2	0.0353184	0.167927	0.00593092	0.00593092	TFDP1	FALSE	TFDP1_direct_+/+	TFDP1_direct_+/+_(1963g)	TFDP1_direct_+/+_(4201r)	1.35774	1	0.11638	93540
chr11:911283-911783	GATD1	0.00954995	0.177284	0.00169305	0.00169305	TFDP1	FALSE	TFDP1_direct_+/+	TFDP1_direct_+/+_(1963g)	TFDP1_direct_+/+_(4201r)	1.54964	1	0.136486	128795
chr12:6554043-6554543	NCAPD2	0.0382364	0.22304	0.00852824	0.00852824	TFDP1	FALSE	TFDP1_direct_+/+	TFDP1_direct_+/+_(1963g)	TFDP1_direct_+/+_(4201r)	1.31241	1	0.180704	81552
chr10:122954077-122954577	PSTK	0.0464859	0.0756971	0.00351885	0.00351885	TFDP1	FALSE	TFDP1_direct_+/+	TFDP1_direct_+/+_(1963g)	TFDP1_direct_+/+_(4201r)	1.2297	1	0.0747091	80214
chr5:146338714-146339214	TCERG1	0.0152867	0.207556	0.00317285	0.00317285	TFDP1	FALSE	TFDP1_direct_+/+	TFDP1_direct_+/+_(1963g)	TFDP1_direct_+/+_(4201r)	0.833118	1	0.271199	115505
chr11:68128621-68129121	C11orf24	0.0309369	0.0690439	0.002136	0.002136	TFDP1	FALSE	TFDP1_direct_+/+	TFDP1_direct_+/+_(1963g)	TFDP1_direct_+/+_(4201r)	1.03156	1	0.0950006	123753
chr19:38270562-38271062	YIF1B	0.0219581	0.290127	0.00637063	0.00637063	TFDP1	FALSE	TFDP1_direct_+/+	TFDP1_direct_+/+_(1963g)	TFDP1_direct_+/+_(4201r)	0.887255	1	0.173167	89047
chr14:45268527-45269027	MIS18BP1	0.0483966	0.155129	0.00750771	0.00750771	TFDP1	FALSE	TFDP1_direct_+/+	TFDP1_direct_+/+_(1963g)	TFDP1_direct_+/+_(4201r)	1.65917	1	0.259489	25387
chr11:2303573-2304073	C11orf21	0.0519121	0.0644963	0.00334814	0.00334814	TFDP1	FALSE	TFDP1_direct_+/+	TFDP1_direct_+/+_(1963g)	TFDP1_direct_+/+_(4201r)	0.860517	1	0.0743157	92988
chr7:1176932-1177432	C7orf50	0.0296604	0.258084	0.00765489	0.00765489	TFDP1	FALSE	TFDP1_direct_+/+	TFDP1_direct_+/+_(1963g)	TFDP1_direct_+/+_(4201r)	1.41116	1	0.188503	92612
chr9:127903469-127903969	DPM2	0.0459084	0.225725	0.0103627	0.0103627	TFDP1	FALSE	TFDP1_direct_+/+	TFDP1_direct_+/+_(1963g)	TFDP1_direct_+/+_(4201r)	2.31281	1	0.204779	74136
chr14:49688042-49688542	RPL36AL	0.0554101	0.290574	0.0161007	0.0161007	TFDP1	FALSE	TFDP1_direct_+/+	TFDP1_direct_+/+_(1963g)	TFDP1_direct_+/+_(4201r)	1.09645	1	0.17762	70946
chr19:1455587-1456087	UQCR11	0.00330576	0.102819	0.000339895	0.000339895	TFDP1	FALSE	TFDP1_direct_+/+	TFDP1_direct_+/+_(1963g)	TFDP1_direct_+/+_(4201r)	1.60709	1	0.155051	141541
chr19:17281390-17281890	ANKLE1	0.0501668	0.244704	0.012276	0.012276	TFDP1	FALSE	TFDP1_direct_+/+	TFDP1_direct_+/+_(1963g)	TFDP1_direct_+/+_(4201r)	1.91239	1	0.173156	72616
chr11:66372165-66372665	DPP3	0.0119064	0.120573	0.00143559	0.00143559	TFDP1	FALSE	TFDP1_direct_+/+	TFDP1_direct_+/+_(1963g)	TFDP1_direct_+/+_(4201r)	0.891549	1	0.103627	146692
chr15:75453201-75453701	COMMD4	0.0269759	0.26178	0.00706174	0.00706174	TFDP1	FALSE	TFDP1_direct_+/+	TFDP1_direct_+/+_(1963g)	TFDP1_direct_+/+_(4201r)	1.56924	1	0.1629	116874
chr22:29767002-29767502	ASCC2	0.0496671	0.126123	0.00626419	0.00626419	TFDP1	FALSE	TFDP1_direct_+/+	TFDP1_direct_+/+_(1963g)	TFDP1_direct_+/+_(4201r)	2.33768	1	0.163217	8533
chr19:1361924-1362424	C19orf25	0.004374	0.227146	0.000993537	0.000993537	TFDP1	FALSE	TFDP1_direct_+/+	TFDP1_direct_+/+_(1963g)	TFDP1_direct_+/+_(4201r)	1.53315	1	0.19198	138614
chrX:38807107-38807607	MID1IP1	0.0324818	0.115865	0.00376349	0.00376349	TFDP1	FALSE	TFDP1_direct_+/+	TFDP1_direct_+/+_(1963g)	TFDP1_direct_+/+_(4201r)	1.10977	1	0.116408	66147
chr14:45252981-45253481	MIS18BP1	0.0151937	0.0800994	0.00121701	0.00121701	TFDP1	FALSE	TFDP1_direct_+/+	TFDP1_direct_+/+_(1963g)	TFDP1_direct_+/+_(4201r)	1.65917	1	0.259489	93416
chr1:32612030-32612530	ZBTB8OS	0.0482163	0.246437	0.0118823	0.0118823	TFDP1	FALSE	TFDP1_direct_+/+	TFDP1_direct_+/+_(1963g)	TFDP1_direct_+/+_(4201r)	0.778106	1	0.151608	134905
chr22:20080916-20081416	TRMT2A	0.0117085	0.160294	0.0018768	0.0018768	TFDP1	FALSE	TFDP1_direct_+/+	TFDP1_direct_+/+_(1963g)	TFDP1_direct_+/+_(4201r)	0.766035	1	0.0846861	120197
chr17:81871861-81872361	PCYT2	0.0387585	0.169009	0.00655055	0.00655055	TFDP1	FALSE	TFDP1_direct_+/+	TFDP1_direct_+/+_(1963g)	TFDP1_direct_+/+_(4201r)	0.828149	1	0.0947082	150864
chr20:33733733-33734233	PXMP4	0.0167795	0.11465	0.00192378	0.00192378	TFDP1	FALSE	TFDP1_direct_+/+	TFDP1_direct_+/+_(1963g)	TFDP1_direct_+/+_(4201r)	1.50473	1	0.124194	71009
chr9:128078934-128079434	DPM2	0.0120726	0.263534	0.00318155	0.00318155	TFDP1	FALSE	TFDP1_direct_+/+	TFDP1_direct_+/+_(1963g)	TFDP1_direct_+/+_(4201r)	2.31281	1	0.204779	110529
chr16:88467544-88468044	ZFPM1	0.0111177	0.155276	0.0017263	0.0017263	TFDP1	FALSE	TFDP1_direct_+/+	TFDP1_direct_+/+_(1963g)	TFDP1_direct_+/+_(4201r)	0.833407	1	0.148383	165583
chr1:234520970-234521470	COA6	0.041247	0.054734	0.00225761	0.00225761	TFDP1	FALSE	TFDP1_direct_+/+	TFDP1_direct_+/+_(1963g)	TFDP1_direct_+/+_(4201r)	1.30418	1	0.0872524	107840
chr22:29470331-29470831	AP1B1	0.0464829	0.201834	0.00938183	0.00938183	TFDP1	FALSE	TFDP1_direct_+/+	TFDP1_direct_+/+_(1963g)	TFDP1_direct_+/+_(4201r)	1.17477	1	0.137655	54371
chr2:112683839-112684339	CKAP2L	0.0306177	0.236162	0.00723075	0.00723075	TFDP1	FALSE	TFDP1_direct_+/+	TFDP1_direct_+/+_(1963g)	TFDP1_direct_+/+_(4201r)	1.02733	1	0.193651	69280
chr12:6915372-6915872	CDCA3	0.0256363	0.193652	0.00496452	0.00496452	TFDP1	FALSE	TFDP1_direct_+/+	TFDP1_direct_+/+_(1963g)	TFDP1_direct_+/+_(4201r)	1.3723	1	0.146601	23795
chr19:1725500-1726000	TCF3	0.00173269	0.0624498	0.000108206	0.000108206	TFDP1	FALSE	TFDP1_direct_+/+	TFDP1_direct_+/+_(1963g)	TFDP1_direct_+/+_(4201r)	2.10638	1	0.190502	124844
chr20:3795878-3796378	RNF24	0.00422683	0.100135	0.000423256	0.000423256	TFDP1	FALSE	TFDP1_direct_+/+	TFDP1_direct_+/+_(1963g)	TFDP1_direct_+/+_(4201r)	1.39201	1	0.203951	107258
chr19:4375655-4376155	CHAF1A	0.0132309	0.205411	0.00271777	0.00271777	TFDP1	FALSE	TFDP1_direct_+/+	TFDP1_direct_+/+_(1963g)	TFDP1_direct_+/+_(4201r)	1.84324	1	0.290617	132788
chr15:90603858-90604358	BLM	0.00259505	0.341013	0.000884944	0.000884944	TFDP1	FALSE	TFDP1_direct_+/+	TFDP1_direct_+/+_(1963g)	TFDP1_direct_+/+_(4201r)	1.44383	1	0.284547	154389
chr4:112520164-112520664	ZGRF1	0.0193467	0.0888806	0.00171954	0.00171954	TFDP1	FALSE	TFDP1_direct_+/+	TFDP1_direct_+/+_(1963g)	TFDP1_direct_+/+_(4201r)	1.6533	1	0.324544	49005
chr16:22236305-22236805	EEF2K	0.00732287	0.208192	0.00152456	0.00152456	TFDP1	FALSE	TFDP1_direct_+/+	TFDP1_direct_+/+_(1963g)	TFDP1_direct_+/+_(4201r)	1.83749	1	0.297413	132855
chr6:116100721-116101221	NT5DC1	0.0188596	0.136747	0.00257898	0.00257898	TFDP1	FALSE	TFDP1_direct_+/+	TFDP1_direct_+/+_(1963g)	TFDP1_direct_+/+_(4201r)	1.43926	1	0.169089	93451
chr15:88621006-88621506	AEN	0.0573361	0.0553029	0.00317085	0.00317085	TFDP1	FALSE	TFDP1_direct_+/+	TFDP1_direct_+/+_(1963g)	TFDP1_direct_+/+_(4201r)	1.21715	1	0.0989636	13602
chr2:27096168-27096668	OST4	0.0369089	0.216632	0.00799566	0.00799566	TFDP1	FALSE	TFDP1_direct_+/+	TFDP1_direct_+/+_(1963g)	TFDP1_direct_+/+_(4201r)	1.62592	1	0.143812	41525
chr17:75238605-75239105	NUP85	0.045538	0.262915	0.0119727	0.0119727	TFDP1	FALSE	TFDP1_direct_+/+	TFDP1_direct_+/+_(1963g)	TFDP1_direct_+/+_(4201r)	2.05624	1	0.216904	80516
chr12:57771877-57772377	TSPAN31	0.0358403	0.0959481	0.00343881	0.00343881	TFDP1	FALSE	TFDP1_direct_+/+	TFDP1_direct_+/+_(1963g)	TFDP1_direct_+/+_(4201r)	1.31058	1	0.109166	40255
chr16:67992634-67993134	NFATC3	0.00860273	0.199182	0.00171351	0.00171351	TFDP1	FALSE	TFDP1_direct_+/+	TFDP1_direct_+/+_(1963g)	TFDP1_direct_+/+_(4201r)	1.18271	1	0.238135	110813
chr6:35920888-35921388	SRPK1	0.02279	0.139605	0.00318161	0.00318161	TFDP1	FALSE	TFDP1_direct_+/+	TFDP1_direct_+/+_(1963g)	TFDP1_direct_+/+_(4201r)	1.10703	1	0.212366	142125
chr2:171522805-171523305	DCAF17	0.0620178	0.185627	0.0115122	0.0115122	TFDP1	FALSE	TFDP1_direct_+/+	TFDP1_direct_+/+_(1963g)	TFDP1_direct_+/+_(4201r)	0.775408	1	0.151777	70044
chr14:20342132-20342632	PARP2	0.06518	0.137426	0.00895744	0.00895744	TFDP1	FALSE	TFDP1_direct_+/+	TFDP1_direct_+/+_(1963g)	TFDP1_direct_+/+_(4201r)	1.00939	1	0.11256	106505
chr13:30504029-30504529	HMGB1	0.0900462	0.628177	0.056565	0.056565	TFDP1	FALSE	TFDP1_direct_+/+	TFDP1_direct_+/+_(1963g)	TFDP1_direct_+/+_(4201r)	2.29673	1	0.328198	19802
chr22:46267709-46268209	GTSE1	0.0243043	0.252617	0.00613967	0.00613967	TFDP1	FALSE	TFDP1_direct_+/+	TFDP1_direct_+/+_(1963g)	TFDP1_direct_+/+_(4201r)	1.35272	1	0.194948	125750
chr15:90954632-90955132	RCCD1	0.00901847	0.197194	0.00177839	0.00177839	TFDP1	FALSE	TFDP1_direct_+/+	TFDP1_direct_+/+_(1963g)	TFDP1_direct_+/+_(4201r)	2.03412	1	0.191115	107673
chr11:57457277-57457777	TNKS1BP1	0.0156424	0.05658	0.000885048	0.000885048	TFDP1	FALSE	TFDP1_direct_+/+	TFDP1_direct_+/+_(1963g)	TFDP1_direct_+/+_(4201r)	1.48967	1	0.0904926	87933
chrX:107206291-107206791	RBM41	0.0533807	0.0938126	0.00500778	0.00500778	TFDP1	FALSE	TFDP1_direct_+/+	TFDP1_direct_+/+_(1963g)	TFDP1_direct_+/+_(4201r)	1.81571	1	0.297486	5945
chr9:74952664-74953164	CARNMT1	0.0402961	0.076973	0.00310171	0.00310171	TFDP1	FALSE	TFDP1_direct_+/+	TFDP1_direct_+/+_(1963g)	TFDP1_direct_+/+_(4201r)	1.28514	1	0.146005	40957
chr9:37466123-37466623	POLR1E	0.0517635	0.109786	0.00568288	0.00568288	TFDP1	FALSE	TFDP1_direct_+/+	TFDP1_direct_+/+_(1963g)	TFDP1_direct_+/+_(4201r)	1.68033	1	0.103094	26765
chr6:30720718-30721218	MDC1	0.0486358	0.196691	0.00956621	0.00956621	TFDP1	FALSE	TFDP1_direct_+/+	TFDP1_direct_+/+_(1963g)	TFDP1_direct_+/+_(4201r)	1.31369	1	0.133795	27855
chr4:56436866-56437366	PAICS	0.1181	0.361782	0.0427264	0.0427264	TFDP1	FALSE	TFDP1_direct_+/+	TFDP1_direct_+/+_(1963g)	TFDP1_direct_+/+_(4201r)	1.84801	1	0.246104	12766
chr19:18385897-18386397	LSM4	0.00169045	0.109757	0.000185539	0.000185539	TFDP1	FALSE	TFDP1_direct_+/+	TFDP1_direct_+/+_(1963g)	TFDP1_direct_+/+_(4201r)	1.0473	1	0.187393	162651
chr4:56436866-56437366	AASDH	0.040893	0.185905	0.00760222	0.00760222	TFDP1	FALSE	TFDP1_direct_+/+	TFDP1_direct_+/+_(1963g)	TFDP1_direct_+/+_(4201r)	1.66931	1	0.138677	45439
chr5:69234535-69235035	TAF9	0.0452513	0.0887134	0.0040144	0.0040144	TFDP1	FALSE	TFDP1_direct_+/+	TFDP1_direct_+/+_(1963g)	TFDP1_direct_+/+_(4201r)	0.771639	1	0.120094	97714
chr3:195907702-195908202	TFRC	0.00169984	0.600303	0.00102042	0.00102042	TFDP1	FALSE	TFDP1_direct_+/+	TFDP1_direct_+/+_(1963g)	TFDP1_direct_+/+_(4201r)	1.34186	1	0.41418	137545
chr17:75940879-75941379	FBF1	0.0412224	0.158705	0.00654221	0.00654221	TFDP1	FALSE	TFDP1_direct_+/+	TFDP1_direct_+/+_(1963g)	TFDP1_direct_+/+_(4201r)	1.46677	1	0.120473	39991
chr9:137046462-137046962	MAN1B1	0.00518413	0.0799104	0.000414266	0.000414266	TFDP1	FALSE	TFDP1_direct_+/+	TFDP1_direct_+/+_(1963g)	TFDP1_direct_+/+_(4201r)	2.21153	1	0.124091	75025
chr9:22009122-22009622	MTAP	0.08511	0.0912519	0.00776645	0.00776645	TFDP1	FALSE	TFDP1_direct_+/+	TFDP1_direct_+/+_(1963g)	TFDP1_direct_+/+_(4201r)	1.11448	1	0.245208	72521
chr7:1169123-1169623	C7orf50	0.00471402	0.156825	0.000739275	0.000739275	TFDP1	FALSE	TFDP1_direct_+/+	TFDP1_direct_+/+_(1963g)	TFDP1_direct_+/+_(4201r)	1.41116	1	0.188503	100559
chr12:53267698-53268198	ESPL1	0.0525176	0.136505	0.0071689	0.0071689	TFDP1	FALSE	TFDP1_direct_+/+	TFDP1_direct_+/+_(1963g)	TFDP1_direct_+/+_(4201r)	2.85515	1	0.209463	1868
chr10:112182945-112183445	GPAM	0.112682	0.0921268	0.010381	0.010381	TFDP1	FALSE	TFDP1_direct_+/+	TFDP1_direct_+/+_(1963g)	TFDP1_direct_+/+_(4201r)	0.795458	1	0.114975	19977
chr2:112764481-112764981	CKAP2L	0.033995	0.103282	0.00351108	0.00351108	TFDP1	FALSE	TFDP1_direct_+/+	TFDP1_direct_+/+_(1963g)	TFDP1_direct_+/+_(4201r)	1.02733	1	0.193651	120115
chr18:57051469-57051969	WDR7	0.0232737	0.151603	0.00352835	0.00352835	TFDP1	FALSE	TFDP1_direct_+/+	TFDP1_direct_+/+_(1963g)	TFDP1_direct_+/+_(4201r)	1.69487	1	0.27779	123031
chr6:30727028-30727528	MDC1	0.0631193	0.20529	0.0129578	0.0129578	TFDP1	FALSE	TFDP1_direct_+/+	TFDP1_direct_+/+_(1963g)	TFDP1_direct_+/+_(4201r)	1.31369	1	0.133795	53776
chr1:151197528-151198028	GABPB2	0.0669229	0.250307	0.0167513	0.0167513	TFDP1	FALSE	TFDP1_direct_+/+	TFDP1_direct_+/+_(1963g)	TFDP1_direct_+/+_(4201r)	2.17825	1	0.185525	5233
chr2:24971205-24971705	CENPO	0.0193706	0.0948566	0.00183743	0.00183743	TFDP1	FALSE	TFDP1_direct_+/+	TFDP1_direct_+/+_(1963g)	TFDP1_direct_+/+_(4201r)	2.067	1	0.220939	102705
chr16:67718474-67718974	CTCF	0.00343572	0.113784	0.000390929	0.000390929	TFDP1	FALSE	TFDP1_direct_+/+	TFDP1_direct_+/+_(1963g)	TFDP1_direct_+/+_(4201r)	1.09632	1	0.230177	161494
chr11:66134483-66134983	RAB1B	0.0163491	0.0805486	0.00131689	0.00131689	TFDP1	FALSE	TFDP1_direct_+/+	TFDP1_direct_+/+_(1963g)	TFDP1_direct_+/+_(4201r)	0.802344	1	0.0714876	162404
chr4:121869725-121870225	CCNA2	0.0226786	0.0774806	0.00175715	0.00175715	TFDP1	FALSE	TFDP1_direct_+/+	TFDP1_direct_+/+_(1963g)	TFDP1_direct_+/+_(4201r)	1.20319	1	0.204903	140566
chr9:17134737-17135237	CNTLN	0.150836	0.34219	0.0516147	0.0516147	TFDP1	FALSE	TFDP1_direct_+/+	TFDP1_direct_+/+_(1963g)	TFDP1_direct_+/+_(4201r)	1.35939	1	0.260902	1338
chr16:69088998-69089498	UTP4	0.0246743	0.163211	0.0040271	0.0040271	TFDP1	FALSE	TFDP1_direct_+/+	TFDP1_direct_+/+_(1963g)	TFDP1_direct_+/+_(4201r)	2.41499	1	0.113639	51141
chrX:75156001-75156501	UPRT	0.190475	0.133812	0.025488	0.025488	TFDP1	FALSE	TFDP1_direct_+/+	TFDP1_direct_+/+_(1963g)	TFDP1_direct_+/+_(4201r)	1.30657	1	0.127605	1431
chr9:33350230-33350730	NOL6	0.0175009	0.114587	0.00200537	0.00200537	TFDP1	FALSE	TFDP1_direct_+/+	TFDP1_direct_+/+_(1963g)	TFDP1_direct_+/+_(4201r)	0.761573	1	0.0766706	108426
chr1:151291912-151292412	PSMD4	0.0479038	0.214011	0.010252	0.010252	TFDP1	FALSE	TFDP1_direct_+/+	TFDP1_direct_+/+_(1963g)	TFDP1_direct_+/+_(4201r)	1.54039	1	0.136065	66431
chr14:104689327-104689827	SIVA1	0.00387317	0.0862275	0.000333974	0.000333974	TFDP1	FALSE	TFDP1_direct_+/+	TFDP1_direct_+/+_(1963g)	TFDP1_direct_+/+_(4201r)	1.43987	1	0.213447	152793
chr19:40605989-40606489	NUMBL	0.0573913	0.162676	0.00933618	0.00933618	TFDP1	FALSE	TFDP1_direct_+/+	TFDP1_direct_+/+_(1963g)	TFDP1_direct_+/+_(4201r)	2.11458	1	0.108242	22353
chr17:38605654-38606154	ARHGAP23	0.0140733	0.106913	0.00150461	0.00150461	TFDP1	FALSE	TFDP1_direct_+/+	TFDP1_direct_+/+_(1963g)	TFDP1_direct_+/+_(4201r)	1.9979	1	0.0907102	36900
chr5:41870249-41870749	OXCT1	0.0434626	0.210776	0.00916085	0.00916085	TFDP1	FALSE	TFDP1_direct_+/+	TFDP1_direct_+/+_(1963g)	TFDP1_direct_+/+_(4201r)	1.60469	1	0.266962	76831
chr4:6986396-6986896	TADA2B	0.0189869	0.0550605	0.00104543	0.00104543	TFDP1	FALSE	TFDP1_direct_+/+	TFDP1_direct_+/+_(1963g)	TFDP1_direct_+/+_(4201r)	2.09277	1	0.0664996	66907
chr2:69913702-69914202	SNRNP27	0.0169377	0.0894788	0.00151556	0.00151556	TFDP1	FALSE	TFDP1_direct_+/+	TFDP1_direct_+/+_(1963g)	TFDP1_direct_+/+_(4201r)	1.82553	1	0.0968542	123756
chr6:33788388-33788888	UQCC2	0.0106864	0.0871237	0.000931041	0.000931041	TFDP1	FALSE	TFDP1_direct_+/+	TFDP1_direct_+/+_(1963g)	TFDP1_direct_+/+_(4201r)	1.86423	1	0.153119	77198
chr9:83979462-83979962	RMI1	0.0335511	0.0741501	0.00248782	0.00248782	TFDP1	FALSE	TFDP1_direct_+/+	TFDP1_direct_+/+_(1963g)	TFDP1_direct_+/+_(4201r)	1.96763	1	0.243204	97000
chr13:114314129-114314629	CHAMP1	0.0365614	0.119014	0.00435131	0.00435131	TFDP1	FALSE	TFDP1_direct_+/+	TFDP1_direct_+/+_(1963g)	TFDP1_direct_+/+_(4201r)	1.59563	1	0.18143	15502
chr12:4648847-4649347	RAD51AP1	0.149281	0.316779	0.047289	0.047289	TFDP1	FALSE	TFDP1_direct_+/+	TFDP1_direct_+/+_(1963g)	TFDP1_direct_+/+_(4201r)	1.54312	1	0.242165	15859
chrX:38805790-38806290	MID1IP1	0.0290575	0.0855128	0.00248479	0.00248479	TFDP1	FALSE	TFDP1_direct_+/+	TFDP1_direct_+/+_(1963g)	TFDP1_direct_+/+_(4201r)	1.10977	1	0.116408	43805
chr19:11155700-11156200	SPC24	0.00756313	0.0817262	0.000618105	0.000618105	TFDP1	FALSE	TFDP1_direct_+/+	TFDP1_direct_+/+_(1963g)	TFDP1_direct_+/+_(4201r)	1.27128	1	0.1736	113830
chr6:32108087-32108587	TNXB	0.0263765	0.119015	0.0031392	0.0031392	TFDP1	FALSE	TFDP1_direct_+/+	TFDP1_direct_+/+_(1963g)	TFDP1_direct_+/+_(4201r)	0.780055	1	0.054203	97827
chr19:4186332-4186832	SIRT6	0.00314993	0.108707	0.000342419	0.000342419	TFDP1	FALSE	TFDP1_direct_+/+	TFDP1_direct_+/+_(1963g)	TFDP1_direct_+/+_(4201r)	2.8107	1	0.131115	80326
chr16:88804688-88805188	CDT1	0.00485599	0.206295	0.00100177	0.00100177	TFDP1	FALSE	TFDP1_direct_+/+	TFDP1_direct_+/+_(1963g)	TFDP1_direct_+/+_(4201r)	2.00184	1	0.153507	128287
chr14:104689828-104690328	SIVA1	0.00620117	0.131092	0.000812923	0.000812923	TFDP1	FALSE	TFDP1_direct_+/+	TFDP1_direct_+/+_(1963g)	TFDP1_direct_+/+_(4201r)	1.43987	1	0.213447	156348
chr19:58395857-58396357	ZNF584	0.0246781	0.145207	0.00358342	0.00358342	TFDP1	FALSE	TFDP1_direct_+/+	TFDP1_direct_+/+_(1963g)	TFDP1_direct_+/+_(4201r)	1.38938	1	0.154456	68030
chr7:99457903-99458403	ATP5MF	0.0607004	0.272699	0.016553	0.016553	TFDP1	FALSE	TFDP1_direct_+/+	TFDP1_direct_+/+_(1963g)	TFDP1_direct_+/+_(4201r)	1.42167	1	0.173741	93779
chr4:169613064-169613564	HPF1	0.0199044	0.0749361	0.00149156	0.00149156	TFDP1	FALSE	TFDP1_direct_+/+	TFDP1_direct_+/+_(1963g)	TFDP1_direct_+/+_(4201r)	1.57092	1	0.153863	52692
chr8:85463263-85463763	CA2	0.11055	0.300051	0.0331705	0.0331705	TFDP1	FALSE	TFDP1_direct_+/+	TFDP1_direct_+/+_(1963g)	TFDP1_direct_+/+_(4201r)	1.44014	1	0.164197	22893
chrX:23783850-23784350	PRDX4	0.0251886	0.29104	0.00733088	0.00733088	TFDP1	FALSE	TFDP1_direct_+/+	TFDP1_direct_+/+_(1963g)	TFDP1_direct_+/+_(4201r)	0.824178	1	0.205696	62696
chr19:12806295-12806795	GADD45GIP1	0.00586837	0.186518	0.00109456	0.00109456	TFDP1	FALSE	TFDP1_direct_+/+	TFDP1_direct_+/+_(1963g)	TFDP1_direct_+/+_(4201r)	1.1475	1	0.168947	124846
chr19:10194034-10194534	DNMT1	0.0358168	0.406416	0.0145565	0.0145565	TFDP1	FALSE	TFDP1_direct_+/+	TFDP1_direct_+/+_(1963g)	TFDP1_direct_+/+_(4201r)	1.52335	1	0.287819	94265
chr19:12880693-12881193	RNASEH2A	0.0150544	0.0765379	0.00115223	0.00115223	TFDP1	FALSE	TFDP1_direct_+/+	TFDP1_direct_+/+_(1963g)	TFDP1_direct_+/+_(4201r)	0.979842	1	0.0771409	110756
chr19:2164454-2164954	SF3A2	0.0107018	0.165955	0.00177602	0.00177602	TFDP1	FALSE	TFDP1_direct_+/+	TFDP1_direct_+/+_(1963g)	TFDP1_direct_+/+_(4201r)	1.41981	1	0.162977	85523
chr19:47111062-47111562	CCDC9	0.0219588	0.0909142	0.00199637	0.00199637	TFDP1	FALSE	TFDP1_direct_+/+	TFDP1_direct_+/+_(1963g)	TFDP1_direct_+/+_(4201r)	1.01137	1	0.073223	81615
chr3:186825400-186825900	RFC4	0.0471882	0.249013	0.0117505	0.0117505	TFDP1	FALSE	TFDP1_direct_+/+	TFDP1_direct_+/+_(1963g)	TFDP1_direct_+/+_(4201r)	2.14417	1	0.256534	65650
chr9:96419087-96419587	ZNF367	0.0841636	0.374331	0.031505	0.031505	TFDP1	FALSE	TFDP1_direct_+/+	TFDP1_direct_+/+_(1963g)	TFDP1_direct_+/+_(4201r)	1.0204	1	0.333925	70195
chr10:92590640-92591140	KIF11	0.0519754	0.285666	0.0148476	0.0148476	TFDP1	FALSE	TFDP1_direct_+/+	TFDP1_direct_+/+_(1963g)	TFDP1_direct_+/+_(4201r)	1.25003	1	0.251332	84212
chr10:124418779-124419279	LHPP	0.012556	0.0531556	0.000667422	0.000667422	TFDP1	FALSE	TFDP1_direct_+/+	TFDP1_direct_+/+_(1963g)	TFDP1_direct_+/+_(4201r)	2.64938	1	0.134506	79247
chr19:29941969-29942469	CCNE1	0.0119426	0.081534	0.000973724	0.000973724	TFDP1	FALSE	TFDP1_direct_+/+	TFDP1_direct_+/+_(1963g)	TFDP1_direct_+/+_(4201r)	2.36184	1	0.202787	93295
chr8:65667891-65668391	MTFR1	0.0338293	0.242109	0.00819038	0.00819038	TFDP1	FALSE	TFDP1_direct_+/+	TFDP1_direct_+/+_(1963g)	TFDP1_direct_+/+_(4201r)	1.63872	1	0.224678	88467
chr19:49665659-49666159	AP2A1	0.00704774	0.0715805	0.00050448	0.00050448	TFDP1	FALSE	TFDP1_direct_+/+	TFDP1_direct_+/+_(1963g)	TFDP1_direct_+/+_(4201r)	1.79512	1	0.140448	11181
chr14:92923238-92923738	ITPK1	0.088589	0.140176	0.0124181	0.0124181	TFDP1	FALSE	TFDP1_direct_+/+	TFDP1_direct_+/+_(1963g)	TFDP1_direct_+/+_(4201r)	0.876601	1	0.0818648	47452
chr14:23004951-23005451	C14orf119	0.0389367	0.117975	0.00459355	0.00459355	TFDP1	FALSE	TFDP1_direct_+/+	TFDP1_direct_+/+_(1963g)	TFDP1_direct_+/+_(4201r)	0.834409	1	0.0875372	105121
chr16:70379185-70379685	COG4	0.0408643	0.163817	0.00669428	0.00669428	TFDP1	FALSE	TFDP1_direct_+/+	TFDP1_direct_+/+_(1963g)	TFDP1_direct_+/+_(4201r)	1.23379	1	0.122479	109717
chr16:680854-681354	METRN	0.00376503	0.112512	0.00042361	0.00042361	TFDP1	FALSE	TFDP1_direct_+/+	TFDP1_direct_+/+_(1963g)	TFDP1_direct_+/+_(4201r)	0.91296	1	0.0788512	171975
chr19:34428700-34429200	GPI	0.0268012	0.137056	0.00367327	0.00367327	TFDP1	FALSE	TFDP1_direct_+/+	TFDP1_direct_+/+_(1963g)	TFDP1_direct_+/+_(4201r)	0.784274	1	0.107536	91751
chr9:137063995-137064495	NDOR1	0.00777556	0.0750222	0.00058334	0.00058334	TFDP1	FALSE	TFDP1_direct_+/+	TFDP1_direct_+/+_(1963g)	TFDP1_direct_+/+_(4201r)	2.42339	1	0.140506	68650
chr12:56161723-56162223	RPS26	0.0453741	0.336925	0.0152876	0.0152876	TFDP1	FALSE	TFDP1_direct_+/+	TFDP1_direct_+/+_(1963g)	TFDP1_direct_+/+_(4201r)	1.56956	1	0.200043	91251
chr19:11069563-11070063	CARM1	0.00188729	0.0951059	0.000179493	0.000179493	TFDP1	FALSE	TFDP1_direct_+/+	TFDP1_direct_+/+_(1963g)	TFDP1_direct_+/+_(4201r)	2.23332	1	0.115378	41005
chr10:68471679-68472179	DNA2	0.160395	0.315107	0.0505415	0.0505415	TFDP1	FALSE	TFDP1_direct_+/+	TFDP1_direct_+/+_(1963g)	TFDP1_direct_+/+_(4201r)	1.68566	1	0.230147	198
chr16:88805378-88805878	CDT1	0.000492486	0.207971	0.000102423	0.000102423	TFDP1	FALSE	TFDP1_direct_+/+	TFDP1_direct_+/+_(1963g)	TFDP1_direct_+/+_(4201r)	2.00184	1	0.153507	142419
chr17:36601282-36601782	PIGW	0.0425377	0.180734	0.00768799	0.00768799	TFDP1	FALSE	TFDP1_direct_+/+	TFDP1_direct_+/+_(1963g)	TFDP1_direct_+/+_(4201r)	2.53867	1	0.130402	70926
chr13:32427378-32427878	BRCA2	0.129689	0.450681	0.0584486	0.0584486	TFDP1	FALSE	TFDP1_direct_+/+	TFDP1_direct_+/+_(1963g)	TFDP1_direct_+/+_(4201r)	1.78532	1	0.310721	7174
chr19:13921353-13921853	CC2D1A	0.0515904	0.138705	0.00715583	0.00715583	TFDP1	FALSE	TFDP1_direct_+/+	TFDP1_direct_+/+_(1963g)	TFDP1_direct_+/+_(4201r)	1.14638	1	0.119045	113633
chr12:131808710-131809210	PUS1	0.0148426	0.215578	0.00319974	0.00319974	TFDP1	FALSE	TFDP1_direct_+/+	TFDP1_direct_+/+_(1963g)	TFDP1_direct_+/+_(4201r)	1.26094	1	0.146871	105114
chr11:764442-764942	TMEM80	0.00807493	0.132875	0.00107295	0.00107295	TFDP1	FALSE	TFDP1_direct_+/+	TFDP1_direct_+/+_(1963g)	TFDP1_direct_+/+_(4201r)	0.78024	1	0.107209	169608
chr9:128628105-128628605	ZDHHC12	0.0487527	0.304505	0.0148455	0.0148455	TFDP1	FALSE	TFDP1_direct_+/+	TFDP1_direct_+/+_(1963g)	TFDP1_direct_+/+_(4201r)	1.58155	1	0.167601	66054
chrX:25004931-25005431	POLA1	0.00547768	0.102248	0.000560082	0.000560082	TFDP1	FALSE	TFDP1_direct_+/+	TFDP1_direct_+/+_(1963g)	TFDP1_direct_+/+_(4201r)	1.9481	1	0.346459	75493
chr14:74941734-74942234	ZC2HC1C	0.0200392	0.0566192	0.0011346	0.0011346	TFDP1	FALSE	TFDP1_direct_+/+	TFDP1_direct_+/+_(1963g)	TFDP1_direct_+/+_(4201r)	2.4528	1	0.0717048	108846
chr1:2530428-2530928	RER1	0.0768462	0.351917	0.0270435	0.0270435	TFDP1	FALSE	TFDP1_direct_+/+	TFDP1_direct_+/+_(1963g)	TFDP1_direct_+/+_(4201r)	2.25367	1	0.246479	19114
chr9:22008528-22009028	CDKN2A	0.0742041	0.128216	0.00951419	0.00951419	TFDP1	FALSE	TFDP1_direct_+/+	TFDP1_direct_+/+_(1963g)	TFDP1_direct_+/+_(4201r)	0.891238	1	0.11539	39251
chr4:17511153-17511653	QDPR	0.0801518	0.228356	0.0183032	0.0183032	TFDP1	FALSE	TFDP1_direct_+/+	TFDP1_direct_+/+_(1963g)	TFDP1_direct_+/+_(4201r)	1.01546	1	0.123937	77590
chr6:57046384-57046884	KIAA1586	0.122454	0.260188	0.031861	0.031861	TFDP1	FALSE	TFDP1_direct_+/+	TFDP1_direct_+/+_(1963g)	TFDP1_direct_+/+_(4201r)	1.26087	1	0.224721	4415
chr19:48872098-48872598	FUT1	0.0130793	0.0901894	0.00117961	0.00117961	TFDP1	FALSE	TFDP1_direct_+/+	TFDP1_direct_+/+_(1963g)	TFDP1_direct_+/+_(4201r)	0.827916	1	0.123046	123652
chr9:122376011-122376511	RBM18	0.0444747	0.0949881	0.00422457	0.00422457	TFDP1	FALSE	TFDP1_direct_+/+	TFDP1_direct_+/+_(1963g)	TFDP1_direct_+/+_(4201r)	1.81476	1	0.101671	60706
chr15:63156749-63157249	TPM1	0.0531592	0.230432	0.0122496	0.0122496	TFDP1	FALSE	TFDP1_direct_+/+	TFDP1_direct_+/+_(1963g)	TFDP1_direct_+/+_(4201r)	1.24749	1	0.165924	103485
chr9:34651977-34652477	DCTN3	0.055216	0.125529	0.00693119	0.00693119	TFDP1	FALSE	TFDP1_direct_+/+	TFDP1_direct_+/+_(1963g)	TFDP1_direct_+/+_(4201r)	1.63457	1	0.107656	84449
chr12:64451851-64452351	XPOT	0.0279771	0.0951136	0.002661	0.002661	TFDP1	FALSE	TFDP1_direct_+/+	TFDP1_direct_+/+_(1963g)	TFDP1_direct_+/+_(4201r)	3.31771	1	0.247813	30628
chr1:32817814-32818314	S100PBP	0.0437338	0.0994225	0.00434812	0.00434812	TFDP1	FALSE	TFDP1_direct_+/+	TFDP1_direct_+/+_(1963g)	TFDP1_direct_+/+_(4201r)	1.18117	1	0.179248	11691
chr16:88803455-88803955	CDT1	0.00839646	0.0807184	0.000677749	0.000677749	TFDP1	FALSE	TFDP1_direct_+/+	TFDP1_direct_+/+_(1963g)	TFDP1_direct_+/+_(4201r)	2.00184	1	0.153507	1251
chr16:566857-567357	PIGQ	0.0981353	0.397611	0.0390197	0.0390197	TFDP1	FALSE	TFDP1_direct_+/+	TFDP1_direct_+/+_(1963g)	TFDP1_direct_+/+_(4201r)	0.764803	1	0.249293	57273
chr9:21812934-21813434	MTAP	0.0597766	0.385816	0.0230628	0.0230628	TFDP1	FALSE	TFDP1_direct_+/+	TFDP1_direct_+/+_(1963g)	TFDP1_direct_+/+_(4201r)	1.11448	1	0.245208	97760
chr3:186931747-186932247	RFC4	0.0232042	0.24424	0.0056674	0.0056674	TFDP1	FALSE	TFDP1_direct_+/+	TFDP1_direct_+/+_(1963g)	TFDP1_direct_+/+_(4201r)	2.14417	1	0.256534	58121
chr14:64338544-64339044	MTHFD1	0.0224805	0.129224	0.00290503	0.00290503	TFDP1	FALSE	TFDP1_direct_+/+	TFDP1_direct_+/+_(1963g)	TFDP1_direct_+/+_(4201r)	1.99964	1	0.251451	28475
chr15:41230900-41231400	OIP5	0.0225977	0.0712649	0.00161043	0.00161043	TFDP1	FALSE	TFDP1_direct_+/+	TFDP1_direct_+/+_(1963g)	TFDP1_direct_+/+_(4201r)	1.91027	1	0.181567	99773
chr9:113349530-113350030	BSPRY	0.0390904	0.0628431	0.00245656	0.00245656	TFDP1	FALSE	TFDP1_direct_+/+	TFDP1_direct_+/+_(1963g)	TFDP1_direct_+/+_(4201r)	1.08002	1	0.064464	34166
chr3:51988669-51989169	POC1A	0.0248001	0.188437	0.00467326	0.00467326	TFDP1	FALSE	TFDP1_direct_+/+	TFDP1_direct_+/+_(1963g)	TFDP1_direct_+/+_(4201r)	1.83822	1	0.153693	127558
chr17:7219119-7219619	GPS2	0.0149466	0.0560435	0.000837662	0.000837662	TFDP1	FALSE	TFDP1_direct_+/+	TFDP1_direct_+/+_(1963g)	TFDP1_direct_+/+_(4201r)	1.35696	1	0.0816394	65431
chr20:47318944-47319444	ZMYND8	0.002749	0.120814	0.000332117	0.000332117	TFDP1	FALSE	TFDP1_direct_+/+	TFDP1_direct_+/+_(1963g)	TFDP1_direct_+/+_(4201r)	1.77946	1	0.345386	151221
chrX:70434331-70434831	KIF4A	0.0357613	0.214987	0.00768819	0.00768819	TFDP1	FALSE	TFDP1_direct_+/+	TFDP1_direct_+/+_(1963g)	TFDP1_direct_+/+_(4201r)	0.890506	1	0.222518	33836
chr11:62853280-62853780	TMEM223	0.0198957	0.243125	0.00483714	0.00483714	TFDP1	FALSE	TFDP1_direct_+/+	TFDP1_direct_+/+_(1963g)	TFDP1_direct_+/+_(4201r)	1.07371	1	0.155208	140700
chr4:38673573-38674073	KLF3	0.0402012	0.345698	0.0138974	0.0138974	TFDP1	FALSE	TFDP1_direct_+/+	TFDP1_direct_+/+_(1963g)	TFDP1_direct_+/+_(4201r)	0.884192	1	0.289565	77287
chr21:44939743-44940243	UBE2G2	0.0625624	0.290298	0.0181617	0.0181617	TFDP1	FALSE	TFDP1_direct_+/+	TFDP1_direct_+/+_(1963g)	TFDP1_direct_+/+_(4201r)	0.867707	1	0.26566	89871
chr4:177440950-177441450	AGA	0.162262	0.173256	0.0281128	0.0281128	TFDP1	FALSE	TFDP1_direct_+/+	TFDP1_direct_+/+_(1963g)	TFDP1_direct_+/+_(4201r)	2.47642	1	0.148392	5012
chr16:67393254-67393754	RIPOR1	0.0139358	0.0934008	0.00130162	0.00130162	TFDP1	FALSE	TFDP1_direct_+/+	TFDP1_direct_+/+_(1963g)	TFDP1_direct_+/+_(4201r)	0.968559	1	0.0780714	118922
chr7:44565979-44566479	NUDCD3	0.0885794	0.213901	0.0189472	0.0189472	TFDP1	FALSE	TFDP1_direct_+/+	TFDP1_direct_+/+_(1963g)	TFDP1_direct_+/+_(4201r)	2.36309	1	0.260757	29492
chr16:4734135-4734635	ROGDI	0.0425597	0.084615	0.00360119	0.00360119	TFDP1	FALSE	TFDP1_direct_+/+	TFDP1_direct_+/+_(1963g)	TFDP1_direct_+/+_(4201r)	0.894381	1	0.0890758	128194
chr5:6687023-6687523	SRD5A1	0.0181607	0.127906	0.00232286	0.00232286	TFDP1	FALSE	TFDP1_direct_+/+	TFDP1_direct_+/+_(1963g)	TFDP1_direct_+/+_(4201r)	0.809463	1	0.129398	159822
chr22:36334281-36334781	APOL4	0.0209288	0.139411	0.0029177	0.0029177	TFDP1	FALSE	TFDP1_direct_+/+	TFDP1_direct_+/+_(1963g)	TFDP1_direct_+/+_(4201r)	2.59429	1	0.161758	80127
chr8:144427740-144428240	DGAT1	0.0115005	0.0895799	0.00103022	0.00103022	TFDP1	FALSE	TFDP1_direct_+/+	TFDP1_direct_+/+_(1963g)	TFDP1_direct_+/+_(4201r)	0.984094	1	0.103923	145452
chrX:120485919-120486419	CUL4B	0.0591875	0.0622038	0.00368169	0.00368169	TFDP1	FALSE	TFDP1_direct_+/+	TFDP1_direct_+/+_(1963g)	TFDP1_direct_+/+_(4201r)	0.914095	1	0.083965	5454
chr2:71001011-71001511	MCEE	0.108254	0.175337	0.0189809	0.0189809	TFDP1	FALSE	TFDP1_direct_+/+	TFDP1_direct_+/+_(1963g)	TFDP1_direct_+/+_(4201r)	1.25762	1	0.12304	20885
chr11:842443-842943	CHID1	0.00216105	0.0866759	0.000187311	0.000187311	TFDP1	FALSE	TFDP1_direct_+/+	TFDP1_direct_+/+_(1963g)	TFDP1_direct_+/+_(4201r)	1.94654	1	0.220882	133581
chr15:90903013-90903513	PRC1	0.0494605	0.324422	0.0160461	0.0160461	TFDP1	FALSE	TFDP1_direct_+/+	TFDP1_direct_+/+_(1963g)	TFDP1_direct_+/+_(4201r)	0.767415	1	0.261736	129822
chr12:110501119-110501619	GPN3	0.0273038	0.120024	0.0032771	0.0032771	TFDP1	FALSE	TFDP1_direct_+/+	TFDP1_direct_+/+_(1963g)	TFDP1_direct_+/+_(4201r)	0.953599	1	0.0891185	79135
chr22:30505428-30505928	RNF215	0.00582323	0.215692	0.00125602	0.00125602	TFDP1	FALSE	TFDP1_direct_+/+	TFDP1_direct_+/+_(1963g)	TFDP1_direct_+/+_(4201r)	1.52767	1	0.219161	157804
chr10:27099415-27099915	MASTL	0.0424377	0.184082	0.00781201	0.00781201	TFDP1	FALSE	TFDP1_direct_+/+	TFDP1_direct_+/+_(1963g)	TFDP1_direct_+/+_(4201r)	1.01317	1	0.20675	137633
chr11:837477-837977	CHID1	0.000952409	0.226928	0.000216128	0.000216128	TFDP1	FALSE	TFDP1_direct_+/+	TFDP1_direct_+/+_(1963g)	TFDP1_direct_+/+_(4201r)	1.94654	1	0.220882	145492
chr22:39308595-39309095	MGAT3	0.00329922	0.172526	0.0005692	0.0005692	TFDP1	FALSE	TFDP1_direct_+/+	TFDP1_direct_+/+_(1963g)	TFDP1_direct_+/+_(4201r)	2.45105	1	0.190869	115263
chr15:43133434-43133934	TMEM62	0.0716146	0.20263	0.0145113	0.0145113	TFDP1	FALSE	TFDP1_direct_+/+	TFDP1_direct_+/+_(1963g)	TFDP1_direct_+/+_(4201r)	1.53538	1	0.170301	43553
chr15:90087657-90088157	IDH2	0.107724	0.305566	0.0329169	0.0329169	TFDP1	FALSE	TFDP1_direct_+/+	TFDP1_direct_+/+_(1963g)	TFDP1_direct_+/+_(4201r)	1.73107	1	0.223008	21777
chr16:68752504-68753004	CDH1	0.0344147	0.436417	0.0150192	0.0150192	TFDP1	FALSE	TFDP1_direct_+/+	TFDP1_direct_+/+_(1963g)	TFDP1_direct_+/+_(4201r)	0.933496	1	0.232576	141456
chr5:37370434-37370934	NUP155	0.16274	0.280363	0.0456262	0.0456262	TFDP1	FALSE	TFDP1_direct_+/+	TFDP1_direct_+/+_(1963g)	TFDP1_direct_+/+_(4201r)	1.87115	1	0.244601	7968
chr20:62182735-62183235	ADRM1	0.0158755	0.103549	0.00164388	0.00164388	TFDP1	FALSE	TFDP1_direct_+/+	TFDP1_direct_+/+_(1963g)	TFDP1_direct_+/+_(4201r)	1.42028	1	0.11702	114473
chr19:45645739-45646239	SNRPD2	0.06595	0.322424	0.0212638	0.0212638	TFDP1	FALSE	TFDP1_direct_+/+	TFDP1_direct_+/+_(1963g)	TFDP1_direct_+/+_(4201r)	0.744903	1	0.167207	107087
chr19:4361257-4361757	CHAF1A	0.0009781	0.331643	0.00032438	0.00032438	TFDP1	FALSE	TFDP1_direct_+/+	TFDP1_direct_+/+_(1963g)	TFDP1_direct_+/+_(4201r)	1.84324	1	0.290617	126459
chr4:103076206-103076706	CENPE	0.14894	0.376014	0.0560034	0.0560034	TFDP1	FALSE	TFDP1_direct_+/+	TFDP1_direct_+/+_(1963g)	TFDP1_direct_+/+_(4201r)	1.46744	1	0.252108	13011
chr1:36464184-36464684	MRPS15	0.0203467	0.0794307	0.00161615	0.00161615	TFDP1	FALSE	TFDP1_direct_+/+	TFDP1_direct_+/+_(1963g)	TFDP1_direct_+/+_(4201r)	0.999312	1	0.13449	84838
chr9:137169233-137169733	MAN1B1	0.0652774	0.200785	0.0131067	0.0131067	TFDP1	FALSE	TFDP1_direct_+/+	TFDP1_direct_+/+_(1963g)	TFDP1_direct_+/+_(4201r)	2.21153	1	0.124091	6308
chr17:78186362-78186862	TK1	0.0679691	0.299922	0.0203854	0.0203854	TFDP1	FALSE	TFDP1_direct_+/+	TFDP1_direct_+/+_(1963g)	TFDP1_direct_+/+_(4201r)	1.53461	1	0.206167	63578
chr2:27118711-27119211	CAD	0.0156017	0.229632	0.00358265	0.00358265	TFDP1	FALSE	TFDP1_direct_+/+	TFDP1_direct_+/+_(1963g)	TFDP1_direct_+/+_(4201r)	0.851093	1	0.164428	111831
chr16:85538087-85538587	GINS2	0.000527642	0.0710924	3.75113e-05	3.75113e-05	TFDP1	FALSE	TFDP1_direct_+/+	TFDP1_direct_+/+_(1963g)	TFDP1_direct_+/+_(4201r)	2.54868	1	0.148296	93535
chr2:127701824-127702324	SFT2D3	0.039178	0.0505088	0.00197883	0.00197883	TFDP1	FALSE	TFDP1_direct_+/+	TFDP1_direct_+/+_(1963g)	TFDP1_direct_+/+_(4201r)	1.12656	1	0.078841	124787
chr11:61815063-61815563	FADS1	0.000930355	0.364359	0.000338983	0.000338983	TFDP1	FALSE	TFDP1_direct_+/+	TFDP1_direct_+/+_(1963g)	TFDP1_direct_+/+_(4201r)	1.48718	1	0.320008	105774
chr17:58339551-58340051	MTMR4	0.0587589	0.15277	0.00897662	0.00897662	TFDP1	FALSE	TFDP1_direct_+/+	TFDP1_direct_+/+_(1963g)	TFDP1_direct_+/+_(4201r)	1.44114	1	0.121373	36119
chr22:29203502-29204002	EMID1	0.0293119	0.211275	0.00619289	0.00619289	TFDP1	FALSE	TFDP1_direct_+/+	TFDP1_direct_+/+_(1963g)	TFDP1_direct_+/+_(4201r)	2.36314	1	0.168421	100313
chr17:59620446-59620946	PTRH2	0.0306271	0.190324	0.00582908	0.00582908	TFDP1	FALSE	TFDP1_direct_+/+	TFDP1_direct_+/+_(1963g)	TFDP1_direct_+/+_(4201r)	1.82039	1	0.23227	106722
chr5:122845160-122845660	SNX24	0.0893671	0.0990872	0.00885513	0.00885513	TFDP1	FALSE	TFDP1_direct_+/+	TFDP1_direct_+/+_(1963g)	TFDP1_direct_+/+_(4201r)	1.08601	1	0.137081	35786
chr20:290329-290829	ZCCHC3	0.0319333	0.0567889	0.00181346	0.00181346	TFDP1	FALSE	TFDP1_direct_+/+	TFDP1_direct_+/+_(1963g)	TFDP1_direct_+/+_(4201r)	1.52316	1	0.0725212	37629
chr20:58889832-58890332	ATP5F1E	0.0112683	0.175601	0.00197873	0.00197873	TFDP1	FALSE	TFDP1_direct_+/+	TFDP1_direct_+/+_(1963g)	TFDP1_direct_+/+_(4201r)	1.68102	1	0.194119	115727
chr1:65209202-65209702	DNAJC6	0.0788069	0.568801	0.0448255	0.0448255	TFDP1	FALSE	TFDP1_direct_+/+	TFDP1_direct_+/+_(1963g)	TFDP1_direct_+/+_(4201r)	2.09251	1	0.350168	38307
chr9:137244210-137244710	TMEM203	0.0273566	0.147914	0.00404642	0.00404642	TFDP1	FALSE	TFDP1_direct_+/+	TFDP1_direct_+/+_(1963g)	TFDP1_direct_+/+_(4201r)	1.51268	1	0.11586	88536
chr10:5665562-5666062	ASB13	0.0305967	0.135546	0.00414727	0.00414727	TFDP1	FALSE	TFDP1_direct_+/+	TFDP1_direct_+/+_(1963g)	TFDP1_direct_+/+_(4201r)	0.967212	1	0.0856446	71114
chr16:23509715-23510215	PALB2	0.0404865	0.16305	0.00660132	0.00660132	TFDP1	FALSE	TFDP1_direct_+/+	TFDP1_direct_+/+_(1963g)	TFDP1_direct_+/+_(4201r)	1.90676	1	0.158658	33203
chr2:238139482-238139982	ILKAP	0.0225745	0.198099	0.00447198	0.00447198	TFDP1	FALSE	TFDP1_direct_+/+	TFDP1_direct_+/+_(1963g)	TFDP1_direct_+/+_(4201r)	2.33875	1	0.241768	57376
chr22:50085618-50086118	TUBGCP6	0.0160577	0.0533535	0.000856737	0.000856737	TFDP1	FALSE	TFDP1_direct_+/+	TFDP1_direct_+/+_(1963g)	TFDP1_direct_+/+_(4201r)	1.45162	1	0.0788574	125030
chr2:10122410-10122910	RRM2	0.069192	0.472791	0.0327134	0.0327134	TFDP1	FALSE	TFDP1_direct_+/+	TFDP1_direct_+/+_(1963g)	TFDP1_direct_+/+_(4201r)	1.47149	1	0.295487	66958
chr17:43003687-43004187	AARSD1	0.0417614	0.269369	0.0112493	0.0112493	TFDP1	FALSE	TFDP1_direct_+/+	TFDP1_direct_+/+_(1963g)	TFDP1_direct_+/+_(4201r)	1.45625	1	0.150455	31949
chr16:706393-706893	RHOT2	0.00122522	0.109705	0.000134413	0.000134413	TFDP1	FALSE	TFDP1_direct_+/+	TFDP1_direct_+/+_(1963g)	TFDP1_direct_+/+_(4201r)	0.965196	1	0.11159	169153
chr2:75710645-75711145	GCFC2	0.0458493	0.137593	0.00630853	0.00630853	TFDP1	FALSE	TFDP1_direct_+/+	TFDP1_direct_+/+_(1963g)	TFDP1_direct_+/+_(4201r)	1.60675	1	0.182521	47785
chr10:72309656-72310156	MICU1	0.0635842	0.297459	0.0189137	0.0189137	TFDP1	FALSE	TFDP1_direct_+/+	TFDP1_direct_+/+_(1963g)	TFDP1_direct_+/+_(4201r)	2.66271	1	0.214185	25232
chr6:169701329-169701829	C6orf120	0.0197813	0.0501267	0.00099157	0.00099157	TFDP1	FALSE	TFDP1_direct_+/+	TFDP1_direct_+/+_(1963g)	TFDP1_direct_+/+_(4201r)	1.28218	1	0.0949092	64653
chr11:504300-504800	PHRF1	0.00984393	0.133251	0.00131172	0.00131172	TFDP1	FALSE	TFDP1_direct_+/+	TFDP1_direct_+/+_(1963g)	TFDP1_direct_+/+_(4201r)	3.28846	1	0.14721	66223
chr6:31703055-31703555	MSH5	0.00136953	0.0532278	7.2897e-05	7.2897e-05	TFDP1	FALSE	TFDP1_direct_+/+	TFDP1_direct_+/+_(1963g)	TFDP1_direct_+/+_(4201r)	1.23536	1	0.194531	125462
chr3:129305607-129306107	MBD4	0.00577979	0.103257	0.000596802	0.000596802	TFDP1	FALSE	TFDP1_direct_+/+	TFDP1_direct_+/+_(1963g)	TFDP1_direct_+/+_(4201r)	1.87138	1	0.245676	77506
chr8:144416354-144416854	GPT	0.0190641	0.0905203	0.00172569	0.00172569	TFDP1	FALSE	TFDP1_direct_+/+	TFDP1_direct_+/+_(1963g)	TFDP1_direct_+/+_(4201r)	6.11424	1	0.0736157	7577
chr18:46098073-46098573	HAUS1	0.016777	0.226883	0.00380641	0.00380641	TFDP1	FALSE	TFDP1_direct_+/+	TFDP1_direct_+/+_(1963g)	TFDP1_direct_+/+_(4201r)	1.81161	1	0.177392	92692
chr11:35619557-35620057	FJX1	0.196965	0.125487	0.0247165	0.0247165	TFDP1	FALSE	TFDP1_direct_+/+	TFDP1_direct_+/+_(1963g)	TFDP1_direct_+/+_(4201r)	0.78961	1	0.0693525	10535
chr10:6086302-6086802	RBM17	0.00864173	0.0599583	0.000518144	0.000518144	TFDP1	FALSE	TFDP1_direct_+/+	TFDP1_direct_+/+_(1963g)	TFDP1_direct_+/+_(4201r)	1.66101	1	0.195827	135174
chr20:37095338-37095838	RBL1	0.0823499	0.55986	0.0461044	0.0461044	TFDP1	FALSE	TFDP1_direct_+/+	TFDP1_direct_+/+_(1963g)	TFDP1_direct_+/+_(4201r)	2.02541	1	0.36425	3265
chr19:39996754-39997254	PSMC4	0.0865608	0.153145	0.0132564	0.0132564	TFDP1	FALSE	TFDP1_direct_+/+	TFDP1_direct_+/+_(1963g)	TFDP1_direct_+/+_(4201r)	1.35081	1	0.102091	22217
chr17:82077181-82077681	DCXR	0.0550087	0.160662	0.00883778	0.00883778	TFDP1	FALSE	TFDP1_direct_+/+	TFDP1_direct_+/+_(1963g)	TFDP1_direct_+/+_(4201r)	1.80198	1	0.0996263	74374
chr16:327224-327724	DECR2	0.00363769	0.0751983	0.000273548	0.000273548	TFDP1	FALSE	TFDP1_direct_+/+	TFDP1_direct_+/+_(1963g)	TFDP1_direct_+/+_(4201r)	1.09554	1	0.0821445	150400
chr14:55026896-55027396	WDHD1	0.0536348	0.311335	0.0166984	0.0166984	TFDP1	FALSE	TFDP1_direct_+/+	TFDP1_direct_+/+_(1963g)	TFDP1_direct_+/+_(4201r)	2.16394	1	0.343855	15039
chr1:222814791-222815291	AIDA	0.044292	0.132611	0.00587362	0.00587362	TFDP1	FALSE	TFDP1_direct_+/+	TFDP1_direct_+/+_(1963g)	TFDP1_direct_+/+_(4201r)	2.0637	1	0.179265	67097
chr11:416752-417252	RNH1	0.00113711	0.116929	0.00013296	0.00013296	TFDP1	FALSE	TFDP1_direct_+/+	TFDP1_direct_+/+_(1963g)	TFDP1_direct_+/+_(4201r)	1.63882	1	0.21788	123320
chr19:10114542-10115042	MRPL4	0.0841743	0.289292	0.024351	0.024351	TFDP1	FALSE	TFDP1_direct_+/+	TFDP1_direct_+/+_(1963g)	TFDP1_direct_+/+_(4201r)	0.827141	1	0.12703	82791
chr14:22836990-22837490	OXA1L	0.0599684	0.214054	0.0128365	0.0128365	TFDP1	FALSE	TFDP1_direct_+/+	TFDP1_direct_+/+_(1963g)	TFDP1_direct_+/+_(4201r)	1.40367	1	0.135427	72088
chr2:15560429-15560929	DDX1	0.0224903	0.161966	0.00364267	0.00364267	TFDP1	FALSE	TFDP1_direct_+/+	TFDP1_direct_+/+_(1963g)	TFDP1_direct_+/+_(4201r)	2.18465	1	0.213822	90731
chr5:132776225-132776725	UQCRQ	0.034642	0.241432	0.0083637	0.0083637	TFDP1	FALSE	TFDP1_direct_+/+	TFDP1_direct_+/+_(1963g)	TFDP1_direct_+/+_(4201r)	0.817845	1	0.138855	146875
chr14:90382286-90382786	NRDE2	0.021389	0.0939986	0.00201054	0.00201054	TFDP1	FALSE	TFDP1_direct_+/+	TFDP1_direct_+/+_(1963g)	TFDP1_direct_+/+_(4201r)	1.58239	1	0.142755	125941
chr17:28251251-28251751	POLDIP2	0.05216	0.154344	0.00805059	0.00805059	TFDP1	FALSE	TFDP1_direct_+/+	TFDP1_direct_+/+_(1963g)	TFDP1_direct_+/+_(4201r)	0.783512	1	0.103025	126463
chr12:56020635-56021135	RPL41	0.00621347	0.257219	0.00159823	0.00159823	TFDP1	FALSE	TFDP1_direct_+/+	TFDP1_direct_+/+_(1963g)	TFDP1_direct_+/+_(4201r)	1.58452	1	0.312195	54547
chr20:20017010-20017510	NAA20	0.0574728	0.0979699	0.00563061	0.00563061	TFDP1	FALSE	TFDP1_direct_+/+	TFDP1_direct_+/+_(1963g)	TFDP1_direct_+/+_(4201r)	1.7367	1	0.144576	32255
chr16:720477-720977	CHTF18	0.00158709	0.102487	0.000162655	0.000162655	TFDP1	FALSE	TFDP1_direct_+/+	TFDP1_direct_+/+_(1963g)	TFDP1_direct_+/+_(4201r)	0.955176	1	0.122987	136380
chr10:100371162-100371662	SCD	0.0202617	0.0598377	0.00121241	0.00121241	TFDP1	FALSE	TFDP1_direct_+/+	TFDP1_direct_+/+_(1963g)	TFDP1_direct_+/+_(4201r)	1.81688	1	0.323927	85036
chr15:90645852-90646352	BLM	0.0409502	0.421359	0.0172547	0.0172547	TFDP1	FALSE	TFDP1_direct_+/+	TFDP1_direct_+/+_(1963g)	TFDP1_direct_+/+_(4201r)	1.44383	1	0.284547	33297
chr3:196080419-196080919	TFRC	0.00630493	0.722589	0.00455588	0.00455588	TFDP1	FALSE	TFDP1_direct_+/+	TFDP1_direct_+/+_(1963g)	TFDP1_direct_+/+_(4201r)	1.34186	1	0.41418	154151
chr22:30505428-30505928	SEC14L2	0.00398539	0.214432	0.000854596	0.000854596	TFDP1	FALSE	TFDP1_direct_+/+	TFDP1_direct_+/+_(1963g)	TFDP1_direct_+/+_(4201r)	2.34174	1	0.204786	124660
chr6:33571070-33571570	UQCC2	0.0279314	0.111168	0.00310508	0.00310508	TFDP1	FALSE	TFDP1_direct_+/+	TFDP1_direct_+/+_(1963g)	TFDP1_direct_+/+_(4201r)	1.86423	1	0.153119	111314
chr5:140678928-140679428	NDUFA2	0.046808	0.15101	0.00706847	0.00706847	TFDP1	FALSE	TFDP1_direct_+/+	TFDP1_direct_+/+_(1963g)	TFDP1_direct_+/+_(4201r)	2.44478	1	0.127443	46175
chr4:173333601-173334101	SAP30	0.0203415	0.11863	0.00241312	0.00241312	TFDP1	FALSE	TFDP1_direct_+/+	TFDP1_direct_+/+_(1963g)	TFDP1_direct_+/+_(4201r)	0.928274	1	0.102164	53189
chr19:1443627-1444127	C19orf25	0.112688	0.329957	0.0371823	0.0371823	TFDP1	FALSE	TFDP1_direct_+/+	TFDP1_direct_+/+_(1963g)	TFDP1_direct_+/+_(4201r)	1.53315	1	0.19198	30068
chr9:77177944-77178444	VPS13A	0.0209363	0.214062	0.00448169	0.00448169	TFDP1	FALSE	TFDP1_direct_+/+	TFDP1_direct_+/+_(1963g)	TFDP1_direct_+/+_(4201r)	1.58212	1	0.331481	77407
chrX:48800615-48801115	HDAC6	0.0725574	0.0936395	0.00679424	0.00679424	TFDP1	FALSE	TFDP1_direct_+/+	TFDP1_direct_+/+_(1963g)	TFDP1_direct_+/+_(4201r)	1.5212	1	0.0831706	72711
chr1:10514251-10514751	PGD	0.047974	0.225109	0.0107994	0.0107994	TFDP1	FALSE	TFDP1_direct_+/+	TFDP1_direct_+/+_(1963g)	TFDP1_direct_+/+_(4201r)	1.18127	1	0.12652	34748
chr21:44939743-44940243	SUMO3	0.0661599	0.15925	0.010536	0.010536	TFDP1	FALSE	TFDP1_direct_+/+	TFDP1_direct_+/+_(1963g)	TFDP1_direct_+/+_(4201r)	1.57577	1	0.107831	63226
chr19:45645739-45646239	DMPK	0.0420972	0.139444	0.00587022	0.00587022	TFDP1	FALSE	TFDP1_direct_+/+	TFDP1_direct_+/+_(1963g)	TFDP1_direct_+/+_(4201r)	0.97376	1	0.113803	128212
chr19:43827130-43827630	SMG9	0.0189858	0.0981653	0.00186374	0.00186374	TFDP1	FALSE	TFDP1_direct_+/+	TFDP1_direct_+/+_(1963g)	TFDP1_direct_+/+_(4201r)	1.22085	1	0.105803	154252
chr16:57384208-57384708	CIAPIN1	0.00811708	0.0550437	0.000446795	0.000446795	TFDP1	FALSE	TFDP1_direct_+/+	TFDP1_direct_+/+_(1963g)	TFDP1_direct_+/+_(4201r)	1.10421	1	0.109912	152914
chr14:77458159-77458659	POMT2	0.0398715	0.110339	0.00439936	0.00439936	TFDP1	FALSE	TFDP1_direct_+/+	TFDP1_direct_+/+_(1963g)	TFDP1_direct_+/+_(4201r)	1.2115	1	0.0986093	94470
chr3:129314733-129315233	IFT122	0.00238191	0.103605	0.000246777	0.000246777	TFDP1	FALSE	TFDP1_direct_+/+	TFDP1_direct_+/+_(1963g)	TFDP1_direct_+/+_(4201r)	2.10376	1	0.207996	51831
chr16:67470459-67470959	CTCF	0.0157454	0.188417	0.00296671	0.00296671	TFDP1	FALSE	TFDP1_direct_+/+	TFDP1_direct_+/+_(1963g)	TFDP1_direct_+/+_(4201r)	1.09632	1	0.230177	138711
chr1:10399568-10400068	PGD	0.0241713	0.139409	0.00336971	0.00336971	TFDP1	FALSE	TFDP1_direct_+/+	TFDP1_direct_+/+_(1963g)	TFDP1_direct_+/+_(4201r)	1.18127	1	0.12652	110984
chr16:706393-706893	METRN	0.00158806	0.0946851	0.000150366	0.000150366	TFDP1	FALSE	TFDP1_direct_+/+	TFDP1_direct_+/+_(1963g)	TFDP1_direct_+/+_(4201r)	0.91296	1	0.0788512	168885
chr19:11197486-11197986	KANK2	0.0104178	0.132687	0.0013823	0.0013823	TFDP1	FALSE	TFDP1_direct_+/+	TFDP1_direct_+/+_(1963g)	TFDP1_direct_+/+_(4201r)	1.54992	1	0.122544	152472
chr12:4648847-4649347	NDUFA9	0.119244	0.275687	0.0328739	0.0328739	TFDP1	FALSE	TFDP1_direct_+/+	TFDP1_direct_+/+_(1963g)	TFDP1_direct_+/+_(4201r)	1.61624	1	0.19176	27946
chr11:61509161-61509661	TMEM138	0.0199253	0.0558282	0.00111239	0.00111239	TFDP1	FALSE	TFDP1_direct_+/+	TFDP1_direct_+/+_(1963g)	TFDP1_direct_+/+_(4201r)	2.36369	1	0.159839	57524
chr11:65615251-65615751	EHBP1L1	0.0122256	0.0551166	0.000673831	0.000673831	TFDP1	FALSE	TFDP1_direct_+/+	TFDP1_direct_+/+_(1963g)	TFDP1_direct_+/+_(4201r)	1.36109	1	0.124574	140810
chr7:95434797-95435297	PON2	0.231196	0.353853	0.0818095	0.0818095	TFDP1	FALSE	TFDP1_direct_+/+	TFDP1_direct_+/+_(1963g)	TFDP1_direct_+/+_(4201r)	0.717845	1	0.174332	2880
chr9:136991338-136991838	FBXW5	0.0073911	0.141368	0.00104487	0.00104487	TFDP1	FALSE	TFDP1_direct_+/+	TFDP1_direct_+/+_(1963g)	TFDP1_direct_+/+_(4201r)	2.49542	1	0.105913	99682
chr5:61100438-61100938	NDUFAF2	0.0392626	0.23838	0.00935941	0.00935941	TFDP1	FALSE	TFDP1_direct_+/+	TFDP1_direct_+/+_(1963g)	TFDP1_direct_+/+_(4201r)	0.911475	1	0.198219	146999
chr4:70993286-70993786	DCK	0.0675846	0.0838577	0.00566748	0.00566748	TFDP1	FALSE	TFDP1_direct_+/+	TFDP1_direct_+/+_(1963g)	TFDP1_direct_+/+_(4201r)	0.7808	1	0.121435	25627
chr13:37058864-37059364	EXOSC8	0.0190153	0.262099	0.00498388	0.00498388	TFDP1	FALSE	TFDP1_direct_+/+	TFDP1_direct_+/+_(1963g)	TFDP1_direct_+/+_(4201r)	1.69706	1	0.243262	111072
chr5:146345843-146346343	TCERG1	0.0176237	0.0554476	0.000977195	0.000977195	TFDP1	FALSE	TFDP1_direct_+/+	TFDP1_direct_+/+_(1963g)	TFDP1_direct_+/+_(4201r)	0.833118	1	0.271199	104340
chr11:64885530-64886030	PPP2R5B	0.0436731	0.179321	0.00783152	0.00783152	TFDP1	FALSE	TFDP1_direct_+/+	TFDP1_direct_+/+_(1963g)	TFDP1_direct_+/+_(4201r)	0.807616	1	0.101573	61553
chr13:52617211-52617711	CKAP2	0.0564438	0.122206	0.00689775	0.00689775	TFDP1	FALSE	TFDP1_direct_+/+	TFDP1_direct_+/+_(1963g)	TFDP1_direct_+/+_(4201r)	1.35143	1	0.164977	70224
chr20:25623787-25624287	NANP	0.0492866	0.0501594	0.00247218	0.00247218	TFDP1	FALSE	TFDP1_direct_+/+	TFDP1_direct_+/+_(1963g)	TFDP1_direct_+/+_(4201r)	1.47538	1	0.100154	25736
chr12:50283358-50283858	LARP4	0.0544738	0.30334	0.0165241	0.0165241	TFDP1	FALSE	TFDP1_direct_+/+	TFDP1_direct_+/+_(1963g)	TFDP1_direct_+/+_(4201r)	0.82494	1	0.205925	66688
chr19:3576826-3577326	CACTIN	0.0486677	0.0898043	0.00437056	0.00437056	TFDP1	FALSE	TFDP1_direct_+/+	TFDP1_direct_+/+_(1963g)	TFDP1_direct_+/+_(4201r)	0.778313	1	0.0613991	135778
chrX:151082258-151082758	HMGB3	0.0427678	0.0657538	0.00281214	0.00281214	TFDP1	FALSE	TFDP1_direct_+/+	TFDP1_direct_+/+_(1963g)	TFDP1_direct_+/+_(4201r)	1.16432	1	0.0976039	83792
chr19:34365494-34365994	UBA2	0.0473156	0.35129	0.0166215	0.0166215	TFDP1	FALSE	TFDP1_direct_+/+	TFDP1_direct_+/+_(1963g)	TFDP1_direct_+/+_(4201r)	0.809191	1	0.225712	90494
chr6:78867296-78867796	IRAK1BP1	0.143055	0.268797	0.0384528	0.0384528	TFDP1	FALSE	TFDP1_direct_+/+	TFDP1_direct_+/+_(1963g)	TFDP1_direct_+/+_(4201r)	0.752745	1	0.172987	19356
chr17:45051375-45051875	KIF18B	0.0186569	0.149771	0.00279425	0.00279425	TFDP1	FALSE	TFDP1_direct_+/+	TFDP1_direct_+/+_(1963g)	TFDP1_direct_+/+_(4201r)	1.47944	1	0.270652	65224
chr12:109097276-109097776	ACACB	0.0809898	0.122349	0.00990905	0.00990905	TFDP1	FALSE	TFDP1_direct_+/+	TFDP1_direct_+/+_(1963g)	TFDP1_direct_+/+_(4201r)	1.12529	1	0.11018	37979
chr1:43358044-43358544	MED8	0.0227801	0.0831088	0.00189323	0.00189323	TFDP1	FALSE	TFDP1_direct_+/+	TFDP1_direct_+/+_(1963g)	TFDP1_direct_+/+_(4201r)	2.22793	1	0.0808178	114815
chr10:13339990-13340490	SEPHS1	0.0134733	0.104085	0.00140237	0.00140237	TFDP1	FALSE	TFDP1_direct_+/+	TFDP1_direct_+/+_(1963g)	TFDP1_direct_+/+_(4201r)	2.14173	1	0.127533	92471
chr15:40807363-40807863	RMDN3	0.0482281	0.131907	0.00636163	0.00636163	TFDP1	FALSE	TFDP1_direct_+/+	TFDP1_direct_+/+_(1963g)	TFDP1_direct_+/+_(4201r)	3.16757	1	0.256284	48947
chr11:75430619-75431119	SERPINH1	0.00716776	0.2158	0.0015468	0.0015468	TFDP1	FALSE	TFDP1_direct_+/+	TFDP1_direct_+/+_(1963g)	TFDP1_direct_+/+_(4201r)	1.41066	1	0.144806	145976
chr12:75330079-75330579	CAPS2	0.0731473	0.0897477	0.0065648	0.0065648	TFDP1	FALSE	TFDP1_direct_+/+	TFDP1_direct_+/+_(1963g)	TFDP1_direct_+/+_(4201r)	0.877513	1	0.124523	60149
chr4:1683557-1684057	TACC3	0.00348048	0.0727854	0.000253328	0.000253328	TFDP1	FALSE	TFDP1_direct_+/+	TFDP1_direct_+/+_(1963g)	TFDP1_direct_+/+_(4201r)	1.8208	1	0.202496	54193
chr12:57772397-57772897	ATP23	0.0652317	0.215724	0.014072	0.014072	TFDP1	FALSE	TFDP1_direct_+/+	TFDP1_direct_+/+_(1963g)	TFDP1_direct_+/+_(4201r)	0.870738	1	0.137271	65455
chr14:23004951-23005451	C14orf93	0.0385439	0.124708	0.00480673	0.00480673	TFDP1	FALSE	TFDP1_direct_+/+	TFDP1_direct_+/+_(1963g)	TFDP1_direct_+/+_(4201r)	1.26186	1	0.10518	90796
chr5:140718628-140719128	IK	0.0333882	0.135223	0.00451487	0.00451487	TFDP1	FALSE	TFDP1_direct_+/+	TFDP1_direct_+/+_(1963g)	TFDP1_direct_+/+_(4201r)	1.02294	1	0.109088	140890
chr4:6910333-6910833	TADA2B	0.0223128	0.0684064	0.00152634	0.00152634	TFDP1	FALSE	TFDP1_direct_+/+	TFDP1_direct_+/+_(1963g)	TFDP1_direct_+/+_(4201r)	2.09277	1	0.0664996	55462
chr14:87992954-87993454	GALC	0.0544726	0.164404	0.00895553	0.00895553	TFDP1	FALSE	TFDP1_direct_+/+	TFDP1_direct_+/+_(1963g)	TFDP1_direct_+/+_(4201r)	0.754507	1	0.172094	89476
chr19:48203792-48204292	ZSWIM9	0.0321735	0.0836059	0.00268989	0.00268989	TFDP1	FALSE	TFDP1_direct_+/+	TFDP1_direct_+/+_(1963g)	TFDP1_direct_+/+_(4201r)	0.878133	1	0.104668	71657
chr22:29314714-29315214	KREMEN1	0.0316582	0.226283	0.00716373	0.00716373	TFDP1	FALSE	TFDP1_direct_+/+	TFDP1_direct_+/+_(1963g)	TFDP1_direct_+/+_(4201r)	2.54893	1	0.219772	30620
chr20:56358626-56359126	FAM210B	0.0285009	0.332349	0.00947224	0.00947224	TFDP1	FALSE	TFDP1_direct_+/+	TFDP1_direct_+/+_(1963g)	TFDP1_direct_+/+_(4201r)	0.829824	1	0.281938	73836
chr11:61392307-61392807	TMEM138	0.0428692	0.188322	0.0080732	0.0080732	TFDP1	FALSE	TFDP1_direct_+/+	TFDP1_direct_+/+_(1963g)	TFDP1_direct_+/+_(4201r)	2.36369	1	0.159839	65311
chr9:112793160-112793660	INIP	0.0180747	0.0911291	0.00164713	0.00164713	TFDP1	FALSE	TFDP1_direct_+/+	TFDP1_direct_+/+_(1963g)	TFDP1_direct_+/+_(4201r)	0.796324	1	0.115943	141625
chr1:228457109-228457609	TRIM11	0.0191069	0.0670927	0.00128193	0.00128193	TFDP1	FALSE	TFDP1_direct_+/+	TFDP1_direct_+/+_(1963g)	TFDP1_direct_+/+_(4201r)	2.46881	1	0.0928337	72862
chr6:3160120-3160620	NQO2	0.0324922	0.100924	0.00327925	0.00327925	TFDP1	FALSE	TFDP1_direct_+/+	TFDP1_direct_+/+_(1963g)	TFDP1_direct_+/+_(4201r)	0.841619	1	0.103081	139233
chr20:57351128-57351628	RAE1	0.0526426	0.108575	0.00571568	0.00571568	TFDP1	FALSE	TFDP1_direct_+/+	TFDP1_direct_+/+_(1963g)	TFDP1_direct_+/+_(4201r)	0.969679	1	0.093918	27806
chr17:42322706-42323206	ATP6V0A1	0.00683983	0.0576019	0.000393987	0.000393987	TFDP1	FALSE	TFDP1_direct_+/+	TFDP1_direct_+/+_(1963g)	TFDP1_direct_+/+_(4201r)	1.54379	1	0.27356	18602
chr9:131275916-131276416	NUP214	0.0325355	0.253501	0.00824779	0.00824779	TFDP1	FALSE	TFDP1_direct_+/+	TFDP1_direct_+/+_(1963g)	TFDP1_direct_+/+_(4201r)	1.19992	1	0.228485	133560
chr22:19962238-19962738	DGCR8	0.00432544	0.141832	0.000613486	0.000613486	TFDP1	FALSE	TFDP1_direct_+/+	TFDP1_direct_+/+_(1963g)	TFDP1_direct_+/+_(4201r)	3.70606	1	0.270293	69183
chr12:31073623-31074123	DDX11	0.0264877	0.0909261	0.00240843	0.00240843	TFDP1	FALSE	TFDP1_direct_+/+	TFDP1_direct_+/+_(1963g)	TFDP1_direct_+/+_(4201r)	1.98115	1	0.227152	24990
chr11:67408429-67408929	RAD9A	0.000689555	0.0909642	6.27248e-05	6.27248e-05	TFDP1	FALSE	TFDP1_direct_+/+	TFDP1_direct_+/+_(1963g)	TFDP1_direct_+/+_(4201r)	2.60275	1	0.130851	97261
chr12:49288273-49288773	TUBA1C	0.00414721	0.126293	0.000523766	0.000523766	TFDP1	FALSE	TFDP1_direct_+/+	TFDP1_direct_+/+_(1963g)	TFDP1_direct_+/+_(4201r)	1.73068	1	0.191113	118871
chr15:40807363-40807863	KNL1	0.0245463	0.222615	0.00546437	0.00546437	TFDP1	FALSE	TFDP1_direct_+/+	TFDP1_direct_+/+_(1963g)	TFDP1_direct_+/+_(4201r)	2.14501	1	0.30325	106066
chr3:9986627-9987127	EMC3	0.0190189	0.272166	0.00517628	0.00517628	TFDP1	FALSE	TFDP1_direct_+/+	TFDP1_direct_+/+_(1963g)	TFDP1_direct_+/+_(4201r)	0.792809	1	0.222127	40523
chr22:46336289-46336789	TTC38	0.0186039	0.189899	0.00353286	0.00353286	TFDP1	FALSE	TFDP1_direct_+/+	TFDP1_direct_+/+_(1963g)	TFDP1_direct_+/+_(4201r)	1.41571	1	0.148864	127523
chr19:13958027-13958527	CC2D1A	0.0527332	0.141506	0.00746208	0.00746208	TFDP1	FALSE	TFDP1_direct_+/+	TFDP1_direct_+/+_(1963g)	TFDP1_direct_+/+_(4201r)	1.14638	1	0.119045	120420
chr9:134066794-134067294	WDR5	0.01753	0.18461	0.00323621	0.00323621	TFDP1	FALSE	TFDP1_direct_+/+	TFDP1_direct_+/+_(1963g)	TFDP1_direct_+/+_(4201r)	1.55237	1	0.154015	68882
chr9:19154116-19154616	HAUS6	0.0191046	0.137569	0.00262821	0.00262821	TFDP1	FALSE	TFDP1_direct_+/+	TFDP1_direct_+/+_(1963g)	TFDP1_direct_+/+_(4201r)	1.7402	1	0.26842	141731
chr14:74492682-74493182	NPC2	0.0222577	0.189186	0.00421085	0.00421085	TFDP1	FALSE	TFDP1_direct_+/+	TFDP1_direct_+/+_(1963g)	TFDP1_direct_+/+_(4201r)	1.88051	1	0.220611	86173
chr10:11823097-11823597	UPF2	0.0204859	0.20136	0.00412504	0.00412504	TFDP1	FALSE	TFDP1_direct_+/+	TFDP1_direct_+/+_(1963g)	TFDP1_direct_+/+_(4201r)	0.832095	1	0.240497	72346
chr21:43659274-43659774	RRP1	0.00426529	0.063155	0.000269374	0.000269374	TFDP1	FALSE	TFDP1_direct_+/+	TFDP1_direct_+/+_(1963g)	TFDP1_direct_+/+_(4201r)	1.33936	1	0.144519	166846
chr22:19854711-19855211	ARVCF	0.00979068	0.0725479	0.000710294	0.000710294	TFDP1	FALSE	TFDP1_direct_+/+	TFDP1_direct_+/+_(1963g)	TFDP1_direct_+/+_(4201r)	2.69181	1	0.164853	79974
chr12:102061849-102062349	NUP37	0.0526271	0.180605	0.00950471	0.00950471	TFDP1	FALSE	TFDP1_direct_+/+	TFDP1_direct_+/+_(1963g)	TFDP1_direct_+/+_(4201r)	2.20462	1	0.195971	12007
chr17:81937125-81937625	ANAPC11	0.0107631	0.172475	0.00185637	0.00185637	TFDP1	FALSE	TFDP1_direct_+/+	TFDP1_direct_+/+_(1963g)	TFDP1_direct_+/+_(4201r)	1.31599	1	0.244677	117911
chr11:61831589-61832089	FADS2	0.00156617	0.403364	0.000631735	0.000631735	TFDP1	FALSE	TFDP1_direct_+/+	TFDP1_direct_+/+_(1963g)	TFDP1_direct_+/+_(4201r)	1.62879	1	0.343546	156125
chr17:81865647-81866147	ANAPC11	0.000454741	0.30682	0.000139524	0.000139524	TFDP1	FALSE	TFDP1_direct_+/+	TFDP1_direct_+/+_(1963g)	TFDP1_direct_+/+_(4201r)	1.31599	1	0.244677	167774
chr12:118063540-118064040	WSB2	0.01768	0.0660368	0.00116753	0.00116753	TFDP1	FALSE	TFDP1_direct_+/+	TFDP1_direct_+/+_(1963g)	TFDP1_direct_+/+_(4201r)	1.55956	1	0.11408	142399
chr1:35642453-35642953	CLSPN	0.0308764	0.196532	0.0060682	0.0060682	TFDP1	FALSE	TFDP1_direct_+/+	TFDP1_direct_+/+_(1963g)	TFDP1_direct_+/+_(4201r)	2.23572	1	0.322712	22229
chr22:31347182-31347682	SFI1	0.0421737	0.24148	0.0101841	0.0101841	TFDP1	FALSE	TFDP1_direct_+/+	TFDP1_direct_+/+_(1963g)	TFDP1_direct_+/+_(4201r)	1.19349	1	0.173406	43577
chr16:56319980-56320480	AMFR	0.0258931	0.0699398	0.00181096	0.00181096	TFDP1	FALSE	TFDP1_direct_+/+	TFDP1_direct_+/+_(1963g)	TFDP1_direct_+/+_(4201r)	3.00511	1	0.155781	74090
chr9:137114535-137115035	NDOR1	0.00191327	0.112822	0.000215859	0.000215859	TFDP1	FALSE	TFDP1_direct_+/+	TFDP1_direct_+/+_(1963g)	TFDP1_direct_+/+_(4201r)	2.42339	1	0.140506	120588
chr19:12933507-12934007	CALR	0.00216769	0.305851	0.00066299	0.00066299	TFDP1	FALSE	TFDP1_direct_+/+	TFDP1_direct_+/+_(1963g)	TFDP1_direct_+/+_(4201r)	1.45565	1	0.259453	159831
chrX:53421814-53422314	SMC1A	0.0845341	0.241746	0.0204358	0.0204358	TFDP1	FALSE	TFDP1_direct_+/+	TFDP1_direct_+/+_(1963g)	TFDP1_direct_+/+_(4201r)	1.94245	1	0.306505	6439
chr19:45569838-45570338	FBXO46	0.0341548	0.14729	0.00503068	0.00503068	TFDP1	FALSE	TFDP1_direct_+/+	TFDP1_direct_+/+_(1963g)	TFDP1_direct_+/+_(4201r)	1.55456	1	0.108684	100253
chr1:94013003-94013503	DNTTIP2	0.0152984	0.0760036	0.00116273	0.00116273	TFDP1	FALSE	TFDP1_direct_+/+	TFDP1_direct_+/+_(1963g)	TFDP1_direct_+/+_(4201r)	1.95155	1	0.117547	122482
chr9:113340113-113340613	SLC31A1	0.0284075	0.212493	0.00603639	0.00603639	TFDP1	FALSE	TFDP1_direct_+/+	TFDP1_direct_+/+_(1963g)	TFDP1_direct_+/+_(4201r)	2.13302	1	0.216155	5185
chr7:157403625-157404125	UBE3C	0.0390884	0.16745	0.00654534	0.00654534	TFDP1	FALSE	TFDP1_direct_+/+	TFDP1_direct_+/+_(1963g)	TFDP1_direct_+/+_(4201r)	0.972542	1	0.259822	139824
chr4:102826299-102826799	CISD2	0.0208286	0.122847	0.00255873	0.00255873	TFDP1	FALSE	TFDP1_direct_+/+	TFDP1_direct_+/+_(1963g)	TFDP1_direct_+/+_(4201r)	1.79894	1	0.230514	76686
chr14:22766399-22766899	OXA1L	0.0183378	0.0512889	0.000940528	0.000940528	TFDP1	FALSE	TFDP1_direct_+/+	TFDP1_direct_+/+_(1963g)	TFDP1_direct_+/+_(4201r)	1.40367	1	0.135427	65316
chr21:17612726-17613226	BTG3	0.204947	0.118554	0.0242972	0.0242972	TFDP1	FALSE	TFDP1_direct_+/+	TFDP1_direct_+/+_(1963g)	TFDP1_direct_+/+_(4201r)	1.57857	1	0.219189	4687
chr1:65525338-65525838	DNAJC6	0.056148	0.500324	0.0280922	0.0280922	TFDP1	FALSE	TFDP1_direct_+/+	TFDP1_direct_+/+_(1963g)	TFDP1_direct_+/+_(4201r)	2.09251	1	0.350168	43632
chr17:82717075-82717575	TBCD	0.0285651	0.22473	0.00641942	0.00641942	TFDP1	FALSE	TFDP1_direct_+/+	TFDP1_direct_+/+_(1963g)	TFDP1_direct_+/+_(4201r)	1.6848	1	0.193044	111936
chr2:238061333-238061833	SCLY	0.0172307	0.234761	0.00404508	0.00404508	TFDP1	FALSE	TFDP1_direct_+/+	TFDP1_direct_+/+_(1963g)	TFDP1_direct_+/+_(4201r)	1.69049	1	0.164261	136186
chr11:867710-868210	GATD1	0.000563087	0.0999075	5.62566e-05	5.62566e-05	TFDP1	FALSE	TFDP1_direct_+/+	TFDP1_direct_+/+_(1963g)	TFDP1_direct_+/+_(4201r)	1.54964	1	0.136486	160617
chr12:49060531-49061031	TUBA1B	0.01181	0.0695644	0.000821552	0.000821552	TFDP1	FALSE	TFDP1_direct_+/+	TFDP1_direct_+/+_(1963g)	TFDP1_direct_+/+_(4201r)	2.20875	1	0.278341	96398
chr6:99521442-99521942	TSTD3	0.0844683	0.235781	0.019916	0.019916	TFDP1	FALSE	TFDP1_direct_+/+	TFDP1_direct_+/+_(1963g)	TFDP1_direct_+/+_(4201r)	0.886351	1	0.163585	67592
chr22:29079212-29079712	ZNRF3	0.0502052	0.259172	0.0130118	0.0130118	TFDP1	FALSE	TFDP1_direct_+/+	TFDP1_direct_+/+_(1963g)	TFDP1_direct_+/+_(4201r)	1.12927	1	0.162416	82556
chr18:58044481-58044981	NEDD4L	0.056971	0.169092	0.00963335	0.00963335	TFDP1	FALSE	TFDP1_direct_+/+	TFDP1_direct_+/+_(1963g)	TFDP1_direct_+/+_(4201r)	1.26053	1	0.134486	43592
chr14:77459076-77459576	POMT2	0.0297546	0.132018	0.00392815	0.00392815	TFDP1	FALSE	TFDP1_direct_+/+	TFDP1_direct_+/+_(1963g)	TFDP1_direct_+/+_(4201r)	1.2115	1	0.0986093	91123
chr8:144338089-144338589	DGAT1	0.00690745	0.0565799	0.000390823	0.000390823	TFDP1	FALSE	TFDP1_direct_+/+	TFDP1_direct_+/+_(1963g)	TFDP1_direct_+/+_(4201r)	0.984094	1	0.103923	127525
chr11:71928019-71928519	RNF121	0.0265127	0.264983	0.00702541	0.00702541	TFDP1	FALSE	TFDP1_direct_+/+	TFDP1_direct_+/+_(1963g)	TFDP1_direct_+/+_(4201r)	2.41808	1	0.239311	39988
chr9:128881298-128881798	NUP188	0.00940781	0.134957	0.00126965	0.00126965	TFDP1	FALSE	TFDP1_direct_+/+	TFDP1_direct_+/+_(1963g)	TFDP1_direct_+/+_(4201r)	2.0299	1	0.205652	83437
chr9:137275505-137276005	TMEM203	0.00163901	0.11574	0.000189699	0.000189699	TFDP1	FALSE	TFDP1_direct_+/+	TFDP1_direct_+/+_(1963g)	TFDP1_direct_+/+_(4201r)	1.51268	1	0.11586	159819
chrX:154459756-154460256	UBL4A	0.0128856	0.0982847	0.00126646	0.00126646	TFDP1	FALSE	TFDP1_direct_+/+	TFDP1_direct_+/+_(1963g)	TFDP1_direct_+/+_(4201r)	2.72315	1	0.105109	74838
chr9:78296071-78296571	CEP78	0.108149	0.26835	0.0290217	0.0290217	TFDP1	FALSE	TFDP1_direct_+/+	TFDP1_direct_+/+_(1963g)	TFDP1_direct_+/+_(4201r)	1.73347	1	0.181265	26298
chr8:60051987-60052487	CA8	0.0329381	0.248787	0.00819458	0.00819458	TFDP1	FALSE	TFDP1_direct_+/+	TFDP1_direct_+/+_(1963g)	TFDP1_direct_+/+_(4201r)	1.22728	1	0.217825	110708
chr3:49719428-49719928	RNF123	0.051611	0.139468	0.00719805	0.00719805	TFDP1	FALSE	TFDP1_direct_+/+	TFDP1_direct_+/+_(1963g)	TFDP1_direct_+/+_(4201r)	0.998315	1	0.153684	121844
chr3:129440560-129441060	MBD4	0.00411716	0.147669	0.000607975	0.000607975	TFDP1	FALSE	TFDP1_direct_+/+	TFDP1_direct_+/+_(1963g)	TFDP1_direct_+/+_(4201r)	1.87138	1	0.245676	119446
chr8:144332973-144333473	FBXL6	0.050505	0.17539	0.00885808	0.00885808	TFDP1	FALSE	TFDP1_direct_+/+	TFDP1_direct_+/+_(1963g)	TFDP1_direct_+/+_(4201r)	1.08279	1	0.0833156	102861
chr8:94896423-94896923	CCNE2	0.0243639	0.156503	0.00381301	0.00381301	TFDP1	FALSE	TFDP1_direct_+/+	TFDP1_direct_+/+_(1963g)	TFDP1_direct_+/+_(4201r)	1.03292	1	0.188583	25384
chr11:72482202-72482702	CLPB	0.018896	0.13911	0.00262863	0.00262863	TFDP1	FALSE	TFDP1_direct_+/+	TFDP1_direct_+/+_(1963g)	TFDP1_direct_+/+_(4201r)	1.65806	1	0.159171	88605
chr22:39350375-39350875	TAB1	0.00372853	0.106556	0.000397298	0.000397298	TFDP1	FALSE	TFDP1_direct_+/+	TFDP1_direct_+/+_(1963g)	TFDP1_direct_+/+_(4201r)	1.97389	1	0.159826	53346
chr3:121545817-121546317	POLQ	0.198595	0.51575	0.102425	0.102425	TFDP1	FALSE	TFDP1_direct_+/+	TFDP1_direct_+/+_(1963g)	TFDP1_direct_+/+_(4201r)	1.81232	1	0.350909	2025
chr18:50307546-50308046	SKA1	0.0301938	0.118908	0.00359027	0.00359027	TFDP1	FALSE	TFDP1_direct_+/+	TFDP1_direct_+/+_(1963g)	TFDP1_direct_+/+_(4201r)	0.901426	1	0.173935	150402
chr12:6851140-6851640	CDCA3	0.0175809	0.152556	0.00268207	0.00268207	TFDP1	FALSE	TFDP1_direct_+/+	TFDP1_direct_+/+_(1963g)	TFDP1_direct_+/+_(4201r)	1.3723	1	0.146601	79600
chr19:17226830-17227330	BABAM1	0.00618119	0.0872081	0.00053905	0.00053905	TFDP1	FALSE	TFDP1_direct_+/+	TFDP1_direct_+/+_(1963g)	TFDP1_direct_+/+_(4201r)	2.13635	1	0.194163	115591
chr7:100612126-100612626	TFR2	0.00383196	0.0638195	0.000244553	0.000244553	TFDP1	FALSE	TFDP1_direct_+/+	TFDP1_direct_+/+_(1963g)	TFDP1_direct_+/+_(4201r)	2.47365	1	0.32781	115942
chr5:1799044-1799544	NDUFS6	0.0182925	0.155383	0.00284235	0.00284235	TFDP1	FALSE	TFDP1_direct_+/+	TFDP1_direct_+/+_(1963g)	TFDP1_direct_+/+_(4201r)	0.894022	1	0.167535	92783
chr19:10701151-10701651	SLC44A2	0.00795631	0.0644385	0.000512693	0.000512693	TFDP1	FALSE	TFDP1_direct_+/+	TFDP1_direct_+/+_(1963g)	TFDP1_direct_+/+_(4201r)	1.43821	1	0.150592	127898
chr1:100249665-100250165	SASS6	0.0441532	0.122966	0.00542936	0.00542936	TFDP1	FALSE	TFDP1_direct_+/+	TFDP1_direct_+/+_(1963g)	TFDP1_direct_+/+_(4201r)	1.5572	1	0.256952	48780
chr20:47358690-47359190	ZMYND8	0.0410284	0.370742	0.015211	0.015211	TFDP1	FALSE	TFDP1_direct_+/+	TFDP1_direct_+/+_(1963g)	TFDP1_direct_+/+_(4201r)	1.77946	1	0.345386	90177
chr16:562800-563300	NHLRC4	0.00239719	0.0793509	0.000190219	0.000190219	TFDP1	FALSE	TFDP1_direct_+/+	TFDP1_direct_+/+_(1963g)	TFDP1_direct_+/+_(4201r)	0.922898	1	0.0963359	167436
chr16:58197923-58198423	CFAP20	0.0158161	0.0501172	0.000792661	0.000792661	TFDP1	FALSE	TFDP1_direct_+/+	TFDP1_direct_+/+_(1963g)	TFDP1_direct_+/+_(4201r)	1.01521	1	0.0816339	127799
chr17:81960394-81960894	DCXR	0.00118496	0.0780825	9.25249e-05	9.25249e-05	TFDP1	FALSE	TFDP1_direct_+/+	TFDP1_direct_+/+_(1963g)	TFDP1_direct_+/+_(4201r)	1.80198	1	0.0996263	116841
chr8:22059770-22060270	REEP4	0.00844493	0.118625	0.00100178	0.00100178	TFDP1	FALSE	TFDP1_direct_+/+	TFDP1_direct_+/+_(1963g)	TFDP1_direct_+/+_(4201r)	2.42175	1	0.124045	106773
chr12:56126096-56126596	PA2G4	0.00540443	0.184547	0.000997371	0.000997371	TFDP1	FALSE	TFDP1_direct_+/+	TFDP1_direct_+/+_(1963g)	TFDP1_direct_+/+_(4201r)	1.50315	1	0.211218	115520
chr8:27837592-27838092	PBK	0.119792	0.316862	0.0379575	0.0379575	TFDP1	FALSE	TFDP1_direct_+/+	TFDP1_direct_+/+_(1963g)	TFDP1_direct_+/+_(4201r)	1.21567	1	0.220245	12718
chr16:23678520-23679020	PLK1	0.222387	0.208479	0.0463632	0.0463632	TFDP1	FALSE	TFDP1_direct_+/+	TFDP1_direct_+/+_(1963g)	TFDP1_direct_+/+_(4201r)	2.28525	1	0.127682	473
chr16:720477-720977	RHOT2	0.00210362	0.140738	0.000296061	0.000296061	TFDP1	FALSE	TFDP1_direct_+/+	TFDP1_direct_+/+_(1963g)	TFDP1_direct_+/+_(4201r)	0.965196	1	0.11159	134484
chr8:144468299-144468799	ADCK5	0.0051964	0.120867	0.000628071	0.000628071	TFDP1	FALSE	TFDP1_direct_+/+	TFDP1_direct_+/+_(1963g)	TFDP1_direct_+/+_(4201r)	0.773264	1	0.0686956	153566
chr8:144468299-144468799	FBXL6	0.00700249	0.139348	0.000975784	0.000975784	TFDP1	FALSE	TFDP1_direct_+/+	TFDP1_direct_+/+_(1963g)	TFDP1_direct_+/+_(4201r)	1.08279	1	0.0833156	145887
chr20:1171442-1171942	PSMF1	0.0494819	0.20409	0.0100988	0.0100988	TFDP1	FALSE	TFDP1_direct_+/+	TFDP1_direct_+/+_(1963g)	TFDP1_direct_+/+_(4201r)	0.972461	1	0.18931	91602
chr1:23793337-23793837	PITHD1	0.0646764	0.118014	0.00763271	0.00763271	TFDP1	FALSE	TFDP1_direct_+/+	TFDP1_direct_+/+_(1963g)	TFDP1_direct_+/+_(4201r)	1.19526	1	0.149429	89222
chr16:4473811-4474311	DNAJA3	0.0110167	0.201681	0.00222185	0.00222185	TFDP1	FALSE	TFDP1_direct_+/+	TFDP1_direct_+/+_(1963g)	TFDP1_direct_+/+_(4201r)	0.90677	1	0.138531	97574
chr1:161741383-161741883	DUSP12	0.0184176	0.0815357	0.00150169	0.00150169	TFDP1	FALSE	TFDP1_direct_+/+	TFDP1_direct_+/+_(1963g)	TFDP1_direct_+/+_(4201r)	1.0808	1	0.0980055	135513
chr5:74631574-74632074	HEXB	0.0443252	0.115403	0.00511528	0.00511528	TFDP1	FALSE	TFDP1_direct_+/+	TFDP1_direct_+/+_(1963g)	TFDP1_direct_+/+_(4201r)	1.68077	1	0.200084	62529
chr12:31959869-31960369	RESF1	0.0521585	0.23523	0.0122692	0.0122692	TFDP1	FALSE	TFDP1_direct_+/+	TFDP1_direct_+/+_(1963g)	TFDP1_direct_+/+_(4201r)	2.04073	1	0.21027	10265
chr12:98516170-98516670	TMPO	0.0709103	0.0795458	0.00564062	0.00564062	TFDP1	FALSE	TFDP1_direct_+/+	TFDP1_direct_+/+_(1963g)	TFDP1_direct_+/+_(4201r)	2.28993	1	0.348894	3007
chr7:6483922-6484422	RAC1	0.0176863	0.185347	0.0032781	0.0032781	TFDP1	FALSE	TFDP1_direct_+/+	TFDP1_direct_+/+_(1963g)	TFDP1_direct_+/+_(4201r)	1.52071	1	0.205359	42135
chr11:764442-764942	CHID1	0.000563016	0.225815	0.000127138	0.000127138	TFDP1	FALSE	TFDP1_direct_+/+	TFDP1_direct_+/+_(1963g)	TFDP1_direct_+/+_(4201r)	1.94654	1	0.220882	146728
chr19:12887304-12887804	GADD45GIP1	0.00195271	0.116061	0.000226635	0.000226635	TFDP1	FALSE	TFDP1_direct_+/+	TFDP1_direct_+/+_(1963g)	TFDP1_direct_+/+_(4201r)	1.1475	1	0.168947	135775
chr19:55146017-55146517	PPP1R12C	0.0136965	0.0626259	0.000857752	0.000857752	TFDP1	FALSE	TFDP1_direct_+/+	TFDP1_direct_+/+_(1963g)	TFDP1_direct_+/+_(4201r)	1.4565	1	0.094006	88274
chr17:81967817-81968317	CENPX	0.00176347	0.128845	0.000227214	0.000227214	TFDP1	FALSE	TFDP1_direct_+/+	TFDP1_direct_+/+_(1963g)	TFDP1_direct_+/+_(4201r)	0.979642	1	0.142291	151684
chr7:87934737-87935237	SLC25A40	0.0903431	0.145827	0.0131744	0.0131744	TFDP1	FALSE	TFDP1_direct_+/+	TFDP1_direct_+/+_(1963g)	TFDP1_direct_+/+_(4201r)	2.00474	1	0.192997	30807
chr17:17303143-17303643	PLD6	0.0240393	0.0859037	0.00206507	0.00206507	TFDP1	FALSE	TFDP1_direct_+/+	TFDP1_direct_+/+_(1963g)	TFDP1_direct_+/+_(4201r)	0.826315	1	0.0798396	85030
chr20:31633227-31633727	TPX2	0.0166369	0.239741	0.00398855	0.00398855	TFDP1	FALSE	TFDP1_direct_+/+	TFDP1_direct_+/+_(1963g)	TFDP1_direct_+/+_(4201r)	1.34156	1	0.248528	146589
chr17:75109683-75110183	NUP85	0.00901763	0.196397	0.00177104	0.00177104	TFDP1	FALSE	TFDP1_direct_+/+	TFDP1_direct_+/+_(1963g)	TFDP1_direct_+/+_(4201r)	2.05624	1	0.216904	62065
chr16:74296608-74297108	PSMD7	0.0231983	0.123583	0.0028669	0.0028669	TFDP1	FALSE	TFDP1_direct_+/+	TFDP1_direct_+/+_(1963g)	TFDP1_direct_+/+_(4201r)	1.62505	1	0.165348	17090
chr12:49322855-49323355	TUBA1C	0.00543858	0.0803176	0.000436814	0.000436814	TFDP1	FALSE	TFDP1_direct_+/+	TFDP1_direct_+/+_(1963g)	TFDP1_direct_+/+_(4201r)	1.73068	1	0.191113	136179
chr19:49861436-49861936	NUP62	0.0216928	0.205412	0.00445595	0.00445595	TFDP1	FALSE	TFDP1_direct_+/+	TFDP1_direct_+/+_(1963g)	TFDP1_direct_+/+_(4201r)	0.905239	1	0.134484	87705
chr18:45691150-45691650	SLC14A1	0.047131	0.144265	0.00679937	0.00679937	TFDP1	FALSE	TFDP1_direct_+/+	TFDP1_direct_+/+_(1963g)	TFDP1_direct_+/+_(4201r)	0.943777	1	0.13438	68360
chr19:14556602-14557102	TECR	0.0719884	0.395488	0.0284705	0.0284705	TFDP1	FALSE	TFDP1_direct_+/+	TFDP1_direct_+/+_(1963g)	TFDP1_direct_+/+_(4201r)	1.72016	1	0.235097	50819
chr12:111597255-111597755	ACAD10	0.0496141	0.191762	0.00951408	0.00951408	TFDP1	FALSE	TFDP1_direct_+/+	TFDP1_direct_+/+_(1963g)	TFDP1_direct_+/+_(4201r)	1.12966	1	0.118004	113262
chr4:56049693-56050193	CEP135	0.0318921	0.259196	0.00826629	0.00826629	TFDP1	FALSE	TFDP1_direct_+/+	TFDP1_direct_+/+_(1963g)	TFDP1_direct_+/+_(4201r)	0.983476	1	0.241441	129881
chr9:136947970-136948470	MAN1B1	0.0155716	0.185262	0.00288484	0.00288484	TFDP1	FALSE	TFDP1_direct_+/+	TFDP1_direct_+/+_(1963g)	TFDP1_direct_+/+_(4201r)	2.21153	1	0.124091	77241
chr16:690165-690665	CHTF18	0.0270651	0.131246	0.00355219	0.00355219	TFDP1	FALSE	TFDP1_direct_+/+	TFDP1_direct_+/+_(1963g)	TFDP1_direct_+/+_(4201r)	0.955176	1	0.122987	78609
chr20:62144215-62144715	MTG2	0.00445066	0.15697	0.000698617	0.000698617	TFDP1	FALSE	TFDP1_direct_+/+	TFDP1_direct_+/+_(1963g)	TFDP1_direct_+/+_(4201r)	1.6971	1	0.176906	142297
chr19:12836212-12836712	FARSA	0.0773154	0.256678	0.0198451	0.0198451	TFDP1	FALSE	TFDP1_direct_+/+	TFDP1_direct_+/+_(1963g)	TFDP1_direct_+/+_(4201r)	0.725115	1	0.1343	80869
chr13:41131877-41132377	WBP4	0.0636651	0.156767	0.00998062	0.00998062	TFDP1	FALSE	TFDP1_direct_+/+	TFDP1_direct_+/+_(1963g)	TFDP1_direct_+/+_(4201r)	2.67935	1	0.154815	22215
chr17:42979660-42980160	AARSD1	0.0742675	0.223872	0.0166264	0.0166264	TFDP1	FALSE	TFDP1_direct_+/+	TFDP1_direct_+/+_(1963g)	TFDP1_direct_+/+_(4201r)	1.45625	1	0.150455	70705
chr1:36448544-36449044	MRPS15	0.0125065	0.216767	0.00271101	0.00271101	TFDP1	FALSE	TFDP1_direct_+/+	TFDP1_direct_+/+_(1963g)	TFDP1_direct_+/+_(4201r)	0.999312	1	0.13449	121258
chr8:22141066-22141566	REEP4	0.0222826	0.171164	0.00381399	0.00381399	TFDP1	FALSE	TFDP1_direct_+/+	TFDP1_direct_+/+_(1963g)	TFDP1_direct_+/+_(4201r)	2.42175	1	0.124045	97481
chr22:37803186-37803686	GCAT	0.0520661	0.141328	0.00735842	0.00735842	TFDP1	FALSE	TFDP1_direct_+/+	TFDP1_direct_+/+_(1963g)	TFDP1_direct_+/+_(4201r)	2.24363	1	0.112496	44977
chr11:64100304-64100804	COX8A	0.00241086	0.173178	0.000417509	0.000417509	TFDP1	FALSE	TFDP1_direct_+/+	TFDP1_direct_+/+_(1963g)	TFDP1_direct_+/+_(4201r)	1.84822	1	0.241261	125884
chr17:78186362-78186862	BIRC5	0.0679188	0.268945	0.0182664	0.0182664	TFDP1	FALSE	TFDP1_direct_+/+	TFDP1_direct_+/+_(1963g)	TFDP1_direct_+/+_(4201r)	2.27444	1	0.193379	34450
chr4:1602659-1603159	TACC3	0.00208192	0.135707	0.000282531	0.000282531	TFDP1	FALSE	TFDP1_direct_+/+	TFDP1_direct_+/+_(1963g)	TFDP1_direct_+/+_(4201r)	1.8208	1	0.202496	141100
chr19:49746142-49746642	BCL2L12	0.0141379	0.133659	0.00188966	0.00188966	TFDP1	FALSE	TFDP1_direct_+/+	TFDP1_direct_+/+_(1963g)	TFDP1_direct_+/+_(4201r)	2.20618	1	0.152061	72800
chr7:2241992-2242492	SNX8	0.0229989	0.22264	0.00512047	0.00512047	TFDP1	FALSE	TFDP1_direct_+/+	TFDP1_direct_+/+_(1963g)	TFDP1_direct_+/+_(4201r)	1.79568	1	0.199253	97197
chr8:27772374-27772874	PBK	0.0311943	0.208663	0.00650909	0.00650909	TFDP1	FALSE	TFDP1_direct_+/+	TFDP1_direct_+/+_(1963g)	TFDP1_direct_+/+_(4201r)	1.21567	1	0.220245	86935
chr9:137162838-137163338	TPRN	0.00519381	0.0622265	0.000323193	0.000323193	TFDP1	FALSE	TFDP1_direct_+/+	TFDP1_direct_+/+_(1963g)	TFDP1_direct_+/+_(4201r)	2.60454	1	0.0790196	102612
chr2:27771573-27772073	MRPL33	0.110198	0.19962	0.0219978	0.0219978	TFDP1	FALSE	TFDP1_direct_+/+	TFDP1_direct_+/+_(1963g)	TFDP1_direct_+/+_(4201r)	1.4288	1	0.11908	33579
chr3:100335380-100335880	TBC1D23	0.0251064	0.204187	0.00512639	0.00512639	TFDP1	FALSE	TFDP1_direct_+/+	TFDP1_direct_+/+_(1963g)	TFDP1_direct_+/+_(4201r)	1.07042	1	0.210809	68715
chr12:132623038-132623538	POLE	0.0486193	0.385666	0.0187508	0.0187508	TFDP1	FALSE	TFDP1_direct_+/+	TFDP1_direct_+/+_(1963g)	TFDP1_direct_+/+_(4201r)	1.87085	1	0.281431	72365
chr16:31094611-31095111	VKORC1	0.00580197	0.169985	0.000986248	0.000986248	TFDP1	FALSE	TFDP1_direct_+/+	TFDP1_direct_+/+_(1963g)	TFDP1_direct_+/+_(4201r)	1.68076	1	0.190873	147161
chr9:137303982-137304482	SSNA1	0.00489972	0.122713	0.00060126	0.00060126	TFDP1	FALSE	TFDP1_direct_+/+	TFDP1_direct_+/+_(1963g)	TFDP1_direct_+/+_(4201r)	1.58137	1	0.121424	100241
chr6:33390624-33391124	KIFC1	0.0567767	0.25213	0.0143151	0.0143151	TFDP1	FALSE	TFDP1_direct_+/+	TFDP1_direct_+/+_(1963g)	TFDP1_direct_+/+_(4201r)	2.21725	1	0.198818	50942
chr11:117224178-117224678	CEP164	0.0410864	0.195457	0.00803063	0.00803063	TFDP1	FALSE	TFDP1_direct_+/+	TFDP1_direct_+/+_(1963g)	TFDP1_direct_+/+_(4201r)	1.77691	1	0.148406	19346
chr12:56126096-56126596	RPL41	0.00369524	0.075004	0.000277158	0.000277158	TFDP1	FALSE	TFDP1_direct_+/+	TFDP1_direct_+/+_(1963g)	TFDP1_direct_+/+_(4201r)	1.58452	1	0.312195	117789
chr10:92848267-92848767	EXOC6	0.0285786	0.0778579	0.00222507	0.00222507	TFDP1	FALSE	TFDP1_direct_+/+	TFDP1_direct_+/+_(1963g)	TFDP1_direct_+/+_(4201r)	0.982291	1	0.273866	15679
chrX:119791475-119791975	NDUFA1	0.0102697	0.103126	0.00105907	0.00105907	TFDP1	FALSE	TFDP1_direct_+/+	TFDP1_direct_+/+_(1963g)	TFDP1_direct_+/+_(4201r)	0.787414	1	0.148655	170940
chr14:23989079-23989579	PCK2	0.100971	0.260765	0.0263297	0.0263297	TFDP1	FALSE	TFDP1_direct_+/+	TFDP1_direct_+/+_(1963g)	TFDP1_direct_+/+_(4201r)	1.56494	1	0.185552	24844
chr14:22887242-22887742	OXA1L	0.0159926	0.074627	0.00119348	0.00119348	TFDP1	FALSE	TFDP1_direct_+/+	TFDP1_direct_+/+_(1963g)	TFDP1_direct_+/+_(4201r)	1.40367	1	0.135427	82455
chr13:41194253-41194753	MTRF1	0.0781886	0.0801828	0.00626938	0.00626938	TFDP1	FALSE	TFDP1_direct_+/+	TFDP1_direct_+/+_(1963g)	TFDP1_direct_+/+_(4201r)	2.4384	1	0.107241	7500
chr3:10242309-10242809	FANCD2OS	0.0169568	0.122357	0.00207478	0.00207478	TFDP1	FALSE	TFDP1_direct_+/+	TFDP1_direct_+/+_(1963g)	TFDP1_direct_+/+_(4201r)	1.3757	1	0.133486	103388
chr16:85570872-85571372	GINS2	0.0265465	0.181267	0.00481199	0.00481199	TFDP1	FALSE	TFDP1_direct_+/+	TFDP1_direct_+/+_(1963g)	TFDP1_direct_+/+_(4201r)	2.54868	1	0.148296	71911
chr17:36534729-36535229	ZNHIT3	0.0633636	0.155066	0.00982555	0.00982555	TFDP1	FALSE	TFDP1_direct_+/+	TFDP1_direct_+/+_(1963g)	TFDP1_direct_+/+_(4201r)	0.901923	1	0.086837	69701
chr17:32136825-32137325	RHOT1	0.0251161	0.0588687	0.00147855	0.00147855	TFDP1	FALSE	TFDP1_direct_+/+	TFDP1_direct_+/+_(1963g)	TFDP1_direct_+/+_(4201r)	0.929908	1	0.181803	144226
chr15:90241532-90242032	IDH2	0.027715	0.244495	0.00677618	0.00677618	TFDP1	FALSE	TFDP1_direct_+/+	TFDP1_direct_+/+_(1963g)	TFDP1_direct_+/+_(4201r)	1.73107	1	0.223008	54484
chr13:114241851-114242351	CDC16	0.0162357	0.247109	0.004012	0.004012	TFDP1	FALSE	TFDP1_direct_+/+	TFDP1_direct_+/+_(1963g)	TFDP1_direct_+/+_(4201r)	1.94364	1	0.242602	32602
chr9:21802460-21802960	MTAP	0.143574	0.501861	0.0720542	0.0720542	TFDP1	FALSE	TFDP1_direct_+/+	TFDP1_direct_+/+_(1963g)	TFDP1_direct_+/+_(4201r)	1.11448	1	0.245208	9950
chr20:7936360-7936860	TMX4	0.0302012	0.119761	0.00361692	0.00361692	TFDP1	FALSE	TFDP1_direct_+/+	TFDP1_direct_+/+_(1963g)	TFDP1_direct_+/+_(4201r)	1.31831	1	0.211895	125956
chr21:43866174-43866674	CSTB	0.00306548	0.249364	0.00076442	0.00076442	TFDP1	FALSE	TFDP1_direct_+/+	TFDP1_direct_+/+_(1963g)	TFDP1_direct_+/+_(4201r)	0.776649	1	0.199304	168216
chr11:3091702-3092202	NAP1L4	0.00328883	0.0611872	0.000201235	0.000201235	TFDP1	FALSE	TFDP1_direct_+/+	TFDP1_direct_+/+_(1963g)	TFDP1_direct_+/+_(4201r)	2.05039	1	0.278667	56393
chr5:69217497-69217997	CCNB1	0.0206177	0.057536	0.00118626	0.00118626	TFDP1	FALSE	TFDP1_direct_+/+	TFDP1_direct_+/+_(1963g)	TFDP1_direct_+/+_(4201r)	1.48772	1	0.164594	65682
chr11:4187484-4187984	RRM1	0.0284597	0.221665	0.00630853	0.00630853	TFDP1	FALSE	TFDP1_direct_+/+	TFDP1_direct_+/+_(1963g)	TFDP1_direct_+/+_(4201r)	1.76619	1	0.290379	49019
chr6:31818772-31819272	SAPCD1	0.0183924	0.115057	0.00211618	0.00211618	TFDP1	FALSE	TFDP1_direct_+/+	TFDP1_direct_+/+_(1963g)	TFDP1_direct_+/+_(4201r)	1.04854	1	0.0710933	158091
chr1:52368341-52368841	ORC1	0.0146086	0.144735	0.00211437	0.00211437	TFDP1	FALSE	TFDP1_direct_+/+	TFDP1_direct_+/+_(1963g)	TFDP1_direct_+/+_(4201r)	0.851208	1	0.23332	113146
chr5:95620995-95621495	RHOBTB3	0.01738	0.40176	0.0069826	0.0069826	TFDP1	FALSE	TFDP1_direct_+/+	TFDP1_direct_+/+_(1963g)	TFDP1_direct_+/+_(4201r)	1.61092	1	0.275793	94112
chr9:137150280-137150780	SSNA1	0.0474784	0.193551	0.0091895	0.0091895	TFDP1	FALSE	TFDP1_direct_+/+	TFDP1_direct_+/+_(1963g)	TFDP1_direct_+/+_(4201r)	1.58137	1	0.121424	30136
chr8:144458317-144458817	ADCK5	0.0007352	0.112465	8.26843e-05	8.26843e-05	TFDP1	FALSE	TFDP1_direct_+/+	TFDP1_direct_+/+_(1963g)	TFDP1_direct_+/+_(4201r)	0.773264	1	0.0686956	164651
chr7:100568457-100568957	AGFG2	0.0312426	0.215152	0.00672191	0.00672191	TFDP1	FALSE	TFDP1_direct_+/+	TFDP1_direct_+/+_(1963g)	TFDP1_direct_+/+_(4201r)	1.91409	1	0.157312	13335
chr15:59688350-59688850	GTF2A2	0.0915867	0.264952	0.0242661	0.0242661	TFDP1	FALSE	TFDP1_direct_+/+	TFDP1_direct_+/+_(1963g)	TFDP1_direct_+/+_(4201r)	1.0402	1	0.16145	43787
chr17:28317932-28318432	POLDIP2	0.0728675	0.187039	0.0136291	0.0136291	TFDP1	FALSE	TFDP1_direct_+/+	TFDP1_direct_+/+_(1963g)	TFDP1_direct_+/+_(4201r)	0.783512	1	0.103025	68770
chr12:55996943-55997443	CDK2	0.0186852	0.129348	0.00241689	0.00241689	TFDP1	FALSE	TFDP1_direct_+/+	TFDP1_direct_+/+_(1963g)	TFDP1_direct_+/+_(4201r)	2.0104	1	0.145268	94700
chr1:228459083-228459583	TRIM11	0.0172308	0.0530991	0.000914938	0.000914938	TFDP1	FALSE	TFDP1_direct_+/+	TFDP1_direct_+/+_(1963g)	TFDP1_direct_+/+_(4201r)	2.46881	1	0.0928337	113872
chr10:123009322-123009822	IKZF5	0.0331293	0.0864857	0.00286521	0.00286521	TFDP1	FALSE	TFDP1_direct_+/+	TFDP1_direct_+/+_(1963g)	TFDP1_direct_+/+_(4201r)	0.776486	1	0.0948303	134736
chr16:23678520-23679020	PALB2	0.0618346	0.163182	0.0100903	0.0100903	TFDP1	FALSE	TFDP1_direct_+/+	TFDP1_direct_+/+_(1963g)	TFDP1_direct_+/+_(4201r)	1.90676	1	0.158658	10159
chr12:12350224-12350724	MANSC1	0.0430493	0.0883419	0.00380306	0.00380306	TFDP1	FALSE	TFDP1_direct_+/+	TFDP1_direct_+/+_(1963g)	TFDP1_direct_+/+_(4201r)	1.54219	1	0.118067	30446
chr2:127695659-127696159	SFT2D3	0.0682736	0.0617965	0.00421907	0.00421907	TFDP1	FALSE	TFDP1_direct_+/+	TFDP1_direct_+/+_(1963g)	TFDP1_direct_+/+_(4201r)	1.12656	1	0.078841	96562
chr22:20117092-20117592	ARVCF	0.0163769	0.0501731	0.000821683	0.000821683	TFDP1	FALSE	TFDP1_direct_+/+	TFDP1_direct_+/+_(1963g)	TFDP1_direct_+/+_(4201r)	2.69181	1	0.164853	6492
chr17:81601449-81601949	CCDC137	0.00705494	0.222801	0.00157185	0.00157185	TFDP1	FALSE	TFDP1_direct_+/+	TFDP1_direct_+/+_(1963g)	TFDP1_direct_+/+_(4201r)	0.837783	1	0.139216	133345
chr13:41263472-41263972	NAA16	0.0911556	0.269597	0.0245753	0.0245753	TFDP1	FALSE	TFDP1_direct_+/+	TFDP1_direct_+/+_(1963g)	TFDP1_direct_+/+_(4201r)	1.5243	1	0.213355	41201
chr2:110212349-110212849	MTLN	0.161192	0.125089	0.0201634	0.0201634	TFDP1	FALSE	TFDP1_direct_+/+	TFDP1_direct_+/+_(1963g)	TFDP1_direct_+/+_(4201r)	1.63626	1	0.102792	944
chr15:42495335-42495835	HAUS2	0.0245813	0.0831657	0.00204432	0.00204432	TFDP1	FALSE	TFDP1_direct_+/+	TFDP1_direct_+/+_(1963g)	TFDP1_direct_+/+_(4201r)	1.60692	1	0.171941	23165
chr6:99349628-99350128	USP45	0.0441983	0.170294	0.00752672	0.00752672	TFDP1	FALSE	TFDP1_direct_+/+	TFDP1_direct_+/+_(1963g)	TFDP1_direct_+/+_(4201r)	1.4622	1	0.191885	46371
chr12:56161723-56162223	PA2G4	0.0476337	0.324703	0.0154668	0.0154668	TFDP1	FALSE	TFDP1_direct_+/+	TFDP1_direct_+/+_(1963g)	TFDP1_direct_+/+_(4201r)	1.50315	1	0.211218	95628
chr7:118184585-118185085	LSM8	0.055647	0.165789	0.00922565	0.00922565	TFDP1	FALSE	TFDP1_direct_+/+	TFDP1_direct_+/+_(1963g)	TFDP1_direct_+/+_(4201r)	1.09931	1	0.170008	92796
chr17:7700483-7700983	MPDU1	0.0297006	0.309947	0.00920561	0.00920561	TFDP1	FALSE	TFDP1_direct_+/+	TFDP1_direct_+/+_(1963g)	TFDP1_direct_+/+_(4201r)	2.15085	1	0.250219	90155
chr1:197200415-197200915	ASPM	0.032843	0.0701064	0.0023025	0.0023025	TFDP1	FALSE	TFDP1_direct_+/+	TFDP1_direct_+/+_(1963g)	TFDP1_direct_+/+_(4201r)	1.61348	1	0.258979	79008
chr2:219281387-219281887	RETREG2	0.022434	0.129066	0.00289548	0.00289548	TFDP1	FALSE	TFDP1_direct_+/+	TFDP1_direct_+/+_(1963g)	TFDP1_direct_+/+_(4201r)	1.27332	1	0.109469	88592
chr10:70145518-70146018	SAR1A	0.0473528	0.085523	0.00404976	0.00404976	TFDP1	FALSE	TFDP1_direct_+/+	TFDP1_direct_+/+_(1963g)	TFDP1_direct_+/+_(4201r)	1.3391	1	0.146651	107192
chr8:86618916-86619416	RMDN1	0.0174384	0.13843	0.00241399	0.00241399	TFDP1	FALSE	TFDP1_direct_+/+	TFDP1_direct_+/+_(1963g)	TFDP1_direct_+/+_(4201r)	0.880399	1	0.149205	159501
chr9:109014159-109014659	ABITRAM	0.0747108	0.112493	0.00840445	0.00840445	TFDP1	FALSE	TFDP1_direct_+/+	TFDP1_direct_+/+_(1963g)	TFDP1_direct_+/+_(4201r)	1.45738	1	0.103403	49164
chr4:1676528-1677028	SLBP	0.0296344	0.124466	0.00368847	0.00368847	TFDP1	FALSE	TFDP1_direct_+/+	TFDP1_direct_+/+_(1963g)	TFDP1_direct_+/+_(4201r)	1.50136	1	0.21493	98992
chr7:30671807-30672307	MINDY4	0.05089	0.112277	0.00571378	0.00571378	TFDP1	FALSE	TFDP1_direct_+/+	TFDP1_direct_+/+_(1963g)	TFDP1_direct_+/+_(4201r)	2.84469	1	0.144173	37885
chr8:144528866-144529366	ADCK5	0.018499	0.124432	0.00230187	0.00230187	TFDP1	FALSE	TFDP1_direct_+/+	TFDP1_direct_+/+_(1963g)	TFDP1_direct_+/+_(4201r)	0.773264	1	0.0686956	108990
chr3:169771911-169772411	MYNN	0.019792	0.0553219	0.00109493	0.00109493	TFDP1	FALSE	TFDP1_direct_+/+	TFDP1_direct_+/+_(1963g)	TFDP1_direct_+/+_(4201r)	1.46309	1	0.128581	21598
chr14:22887242-22887742	LRP10	0.0177496	0.186281	0.00330642	0.00330642	TFDP1	FALSE	TFDP1_direct_+/+	TFDP1_direct_+/+_(1963g)	TFDP1_direct_+/+_(4201r)	0.799787	1	0.129127	101084
chr2:241685976-241686476	ING5	0.0217137	0.119667	0.00259842	0.00259842	TFDP1	FALSE	TFDP1_direct_+/+	TFDP1_direct_+/+_(1963g)	TFDP1_direct_+/+_(4201r)	1.05433	1	0.162323	28438
chr7:2241992-2242492	NUDT1	0.0533878	0.165544	0.00883803	0.00883803	TFDP1	FALSE	TFDP1_direct_+/+	TFDP1_direct_+/+_(1963g)	TFDP1_direct_+/+_(4201r)	1.81327	1	0.122126	55954
chr13:99087474-99087974	DOCK9	0.0318215	0.104249	0.00331735	0.00331735	TFDP1	FALSE	TFDP1_direct_+/+	TFDP1_direct_+/+_(1963g)	TFDP1_direct_+/+_(4201r)	2.67925	1	0.204969	26209
chr22:29301051-29301551	RHBDD3	0.0640287	0.229252	0.0146787	0.0146787	TFDP1	FALSE	TFDP1_direct_+/+	TFDP1_direct_+/+_(1963g)	TFDP1_direct_+/+_(4201r)	2.55355	1	0.146064	36245
chr3:186806390-186806890	RFC4	0.0993311	0.308321	0.0306258	0.0306258	TFDP1	FALSE	TFDP1_direct_+/+	TFDP1_direct_+/+_(1963g)	TFDP1_direct_+/+_(4201r)	2.14417	1	0.256534	1172
chr7:6483125-6483625	RAC1	0.0311092	0.223166	0.00694253	0.00694253	TFDP1	FALSE	TFDP1_direct_+/+	TFDP1_direct_+/+_(1963g)	TFDP1_direct_+/+_(4201r)	1.52071	1	0.205359	46187
chr8:144522923-144523423	PPP1R16A	0.00157714	0.165654	0.000261259	0.000261259	TFDP1	FALSE	TFDP1_direct_+/+	TFDP1_direct_+/+_(1963g)	TFDP1_direct_+/+_(4201r)	1.13069	1	0.109725	168782
chr18:54959263-54959763	CCDC68	0.125273	0.236592	0.0296386	0.0296386	TFDP1	FALSE	TFDP1_direct_+/+	TFDP1_direct_+/+_(1963g)	TFDP1_direct_+/+_(4201r)	1.64013	1	0.135658	22571
chr5:145854599-145855099	PRELID2	0.103384	0.312232	0.0322799	0.0322799	TFDP1	FALSE	TFDP1_direct_+/+	TFDP1_direct_+/+_(1963g)	TFDP1_direct_+/+_(4201r)	1.62409	1	0.253234	5615
chr9:75027671-75028171	CARNMT1	0.0282477	0.0591453	0.00167072	0.00167072	TFDP1	FALSE	TFDP1_direct_+/+	TFDP1_direct_+/+_(1963g)	TFDP1_direct_+/+_(4201r)	1.28514	1	0.146005	55351
chr3:143001293-143001793	U2SURP	0.0286924	0.0551988	0.00158378	0.00158378	TFDP1	FALSE	TFDP1_direct_+/+	TFDP1_direct_+/+_(1963g)	TFDP1_direct_+/+_(4201r)	2.37107	1	0.299352	50419
chr7:100632935-100633435	AGFG2	0.00167643	0.0871746	0.000146142	0.000146142	TFDP1	FALSE	TFDP1_direct_+/+	TFDP1_direct_+/+_(1963g)	TFDP1_direct_+/+_(4201r)	1.91409	1	0.157312	94729
chr11:119029535-119030035	SLC37A4	0.0816046	0.268307	0.0218951	0.0218951	TFDP1	FALSE	TFDP1_direct_+/+	TFDP1_direct_+/+_(1963g)	TFDP1_direct_+/+_(4201r)	2.51767	1	0.192569	8965
chr10:125913197-125913697	UROS	0.0315083	0.343995	0.0108387	0.0108387	TFDP1	FALSE	TFDP1_direct_+/+	TFDP1_direct_+/+_(1963g)	TFDP1_direct_+/+_(4201r)	0.822187	1	0.293342	141647
chr17:81960394-81960894	GPS1	0.00135418	0.113223	0.000153324	0.000153324	TFDP1	FALSE	TFDP1_direct_+/+	TFDP1_direct_+/+_(1963g)	TFDP1_direct_+/+_(4201r)	1.08883	1	0.101438	141050
chr16:2468809-2469309	TBC1D24	0.0184098	0.0760215	0.00139954	0.00139954	TFDP1	FALSE	TFDP1_direct_+/+	TFDP1_direct_+/+_(1963g)	TFDP1_direct_+/+_(4201r)	1.53027	1	0.0686065	131924
chr1:3907146-3907646	LRRC47	0.0315767	0.139648	0.00440962	0.00440962	TFDP1	FALSE	TFDP1_direct_+/+	TFDP1_direct_+/+_(1963g)	TFDP1_direct_+/+_(4201r)	1.53659	1	0.0963811	10139
chr10:97320179-97320679	ARHGAP19	0.0303012	0.168569	0.00510785	0.00510785	TFDP1	FALSE	TFDP1_direct_+/+	TFDP1_direct_+/+_(1963g)	TFDP1_direct_+/+_(4201r)	1.81901	1	0.183196	99996
chr9:133336020-133336520	SURF1	0.0324724	0.18265	0.00593108	0.00593108	TFDP1	FALSE	TFDP1_direct_+/+	TFDP1_direct_+/+_(1963g)	TFDP1_direct_+/+_(4201r)	1.76535	1	0.131356	41609
chr2:27929961-27930461	MRPL33	0.0725142	0.196396	0.0142415	0.0142415	TFDP1	FALSE	TFDP1_direct_+/+	TFDP1_direct_+/+_(1963g)	TFDP1_direct_+/+_(4201r)	1.4288	1	0.11908	74274
chr12:111753127-111753627	MAPKAPK5	0.0240592	0.160065	0.00385102	0.00385102	TFDP1	FALSE	TFDP1_direct_+/+	TFDP1_direct_+/+_(1963g)	TFDP1_direct_+/+_(4201r)	0.979204	1	0.147536	151232
chr5:891922-892422	TRIP13	0.032717	0.21462	0.00702174	0.00702174	TFDP1	FALSE	TFDP1_direct_+/+	TFDP1_direct_+/+_(1963g)	TFDP1_direct_+/+_(4201r)	1.64036	1	0.150786	28250
chr1:2505563-2506063	RER1	0.036109	0.297634	0.0107473	0.0107473	TFDP1	FALSE	TFDP1_direct_+/+	TFDP1_direct_+/+_(1963g)	TFDP1_direct_+/+_(4201r)	2.25367	1	0.246479	69221
chr3:184259773-184260273	POLR2H	0.0317823	0.0815088	0.00259053	0.00259053	TFDP1	FALSE	TFDP1_direct_+/+	TFDP1_direct_+/+_(1963g)	TFDP1_direct_+/+_(4201r)	1.42562	1	0.142577	54624
chr17:44212997-44213497	TMUB2	0.0286084	0.0918487	0.00262764	0.00262764	TFDP1	FALSE	TFDP1_direct_+/+	TFDP1_direct_+/+_(1963g)	TFDP1_direct_+/+_(4201r)	1.14927	1	0.0760082	59664
chr22:44025547-44026047	SAMM50	0.0206969	0.118435	0.00245123	0.00245123	TFDP1	FALSE	TFDP1_direct_+/+	TFDP1_direct_+/+_(1963g)	TFDP1_direct_+/+_(4201r)	1.2231	1	0.117856	94425
chr17:7704869-7705369	SENP3	0.0262608	0.0954629	0.00250693	0.00250693	TFDP1	FALSE	TFDP1_direct_+/+	TFDP1_direct_+/+_(1963g)	TFDP1_direct_+/+_(4201r)	0.937488	1	0.0930092	34791
chr22:29192414-29192914	KREMEN1	0.00567964	0.216007	0.00122684	0.00122684	TFDP1	FALSE	TFDP1_direct_+/+	TFDP1_direct_+/+_(1963g)	TFDP1_direct_+/+_(4201r)	2.54893	1	0.219772	75195
chr2:55269071-55269571	MTIF2	0.0603264	0.2867	0.0172956	0.0172956	TFDP1	FALSE	TFDP1_direct_+/+	TFDP1_direct_+/+_(1963g)	TFDP1_direct_+/+_(4201r)	0.737657	1	0.159766	101948
chr16:585329-585829	MCRIP2	0.0183677	0.222479	0.00408642	0.00408642	TFDP1	FALSE	TFDP1_direct_+/+	TFDP1_direct_+/+_(1963g)	TFDP1_direct_+/+_(4201r)	1.00984	1	0.129566	75286
chr16:85611345-85611845	GINS2	0.0108334	0.0972063	0.00105307	0.00105307	TFDP1	FALSE	TFDP1_direct_+/+	TFDP1_direct_+/+_(1963g)	TFDP1_direct_+/+_(4201r)	2.54868	1	0.148296	114448
chr18:12295977-12296477	AFG3L2	0.0988196	0.365247	0.0360936	0.0360936	TFDP1	FALSE	TFDP1_direct_+/+	TFDP1_direct_+/+_(1963g)	TFDP1_direct_+/+_(4201r)	1.87199	1	0.281616	15059
chr17:78168837-78169337	TK1	0.0128495	0.107221	0.00137773	0.00137773	TFDP1	FALSE	TFDP1_direct_+/+	TFDP1_direct_+/+_(1963g)	TFDP1_direct_+/+_(4201r)	1.53461	1	0.206167	99008
chr19:9767886-9768386	UBL5	0.0121628	0.211986	0.00257834	0.00257834	TFDP1	FALSE	TFDP1_direct_+/+	TFDP1_direct_+/+_(1963g)	TFDP1_direct_+/+_(4201r)	1.26651	1	0.166474	126238
chr20:63978657-63979157	UCKL1	0.013594	0.0673544	0.000915617	0.000915617	TFDP1	FALSE	TFDP1_direct_+/+	TFDP1_direct_+/+_(1963g)	TFDP1_direct_+/+_(4201r)	1.43392	1	0.0711609	135066
chr14:75069149-75069649	RPS6KL1	0.022194	0.244899	0.00543527	0.00543527	TFDP1	FALSE	TFDP1_direct_+/+	TFDP1_direct_+/+_(1963g)	TFDP1_direct_+/+_(4201r)	1.70945	1	0.233125	70986
chr16:3474135-3474635	SLX4	0.0116615	0.0512291	0.00059741	0.00059741	TFDP1	FALSE	TFDP1_direct_+/+	TFDP1_direct_+/+_(1963g)	TFDP1_direct_+/+_(4201r)	2.09181	1	0.0904955	113112
chr9:4854851-4855351	JAK2	0.0270829	0.17083	0.00462658	0.00462658	TFDP1	FALSE	TFDP1_direct_+/+	TFDP1_direct_+/+_(1963g)	TFDP1_direct_+/+_(4201r)	1.13198	1	0.235997	110249
chr4:184745713-184746213	CENPU	0.023329	0.361961	0.0084442	0.0084442	TFDP1	FALSE	TFDP1_direct_+/+	TFDP1_direct_+/+_(1963g)	TFDP1_direct_+/+_(4201r)	2.11642	1	0.303565	117640
chr17:75845127-75845627	FBF1	0.00972657	0.0878392	0.000854375	0.000854375	TFDP1	FALSE	TFDP1_direct_+/+	TFDP1_direct_+/+_(1963g)	TFDP1_direct_+/+_(4201r)	1.46677	1	0.120473	157947
chr10:14904187-14904687	SUV39H2	0.0377773	0.0904566	0.00341721	0.00341721	TFDP1	FALSE	TFDP1_direct_+/+	TFDP1_direct_+/+_(1963g)	TFDP1_direct_+/+_(4201r)	2.059	1	0.162812	95238
chr11:22875796-22876296	SVIP	0.045144	0.104604	0.00472226	0.00472226	TFDP1	FALSE	TFDP1_direct_+/+	TFDP1_direct_+/+_(1963g)	TFDP1_direct_+/+_(4201r)	2.83445	1	0.172732	14781
chr19:10010318-10010818	DNMT1	0.00169042	0.330439	0.000558581	0.000558581	TFDP1	FALSE	TFDP1_direct_+/+	TFDP1_direct_+/+_(1963g)	TFDP1_direct_+/+_(4201r)	1.52335	1	0.287819	136913
chr9:132978400-132978900	GTF3C5	0.00748699	0.152981	0.00114536	0.00114536	TFDP1	FALSE	TFDP1_direct_+/+	TFDP1_direct_+/+_(1963g)	TFDP1_direct_+/+_(4201r)	0.772957	1	0.139271	66142
chr5:115602258-115602758	TMED7	0.125479	0.194232	0.0243719	0.0243719	TFDP1	FALSE	TFDP1_direct_+/+	TFDP1_direct_+/+_(1963g)	TFDP1_direct_+/+_(4201r)	1.51158	1	0.163886	8729
chr1:25859247-25859747	AUNIP	0.0585221	0.132877	0.00777622	0.00777622	TFDP1	FALSE	TFDP1_direct_+/+	TFDP1_direct_+/+_(1963g)	TFDP1_direct_+/+_(4201r)	2.0212	1	0.154491	37158
chr16:590396-590896	STUB1	0.00136551	0.0869094	0.000118676	0.000118676	TFDP1	FALSE	TFDP1_direct_+/+	TFDP1_direct_+/+_(1963g)	TFDP1_direct_+/+_(4201r)	1.59275	1	0.116404	150365
chr19:10417760-10418260	ICAM4	0.00103158	0.216901	0.000223751	0.000223751	TFDP1	FALSE	TFDP1_direct_+/+	TFDP1_direct_+/+_(1963g)	TFDP1_direct_+/+_(4201r)	1.2514	1	0.23492	167952
chr19:12881277-12881777	CALR	0.00334625	0.154379	0.000516591	0.000516591	TFDP1	FALSE	TFDP1_direct_+/+	TFDP1_direct_+/+_(1963g)	TFDP1_direct_+/+_(4201r)	1.45565	1	0.259453	134078
chr11:61833380-61833880	FADS2	0.00140459	0.393893	0.00055326	0.00055326	TFDP1	FALSE	TFDP1_direct_+/+	TFDP1_direct_+/+_(1963g)	TFDP1_direct_+/+_(4201r)	1.62879	1	0.343546	151923
chr21:33543282-33543782	DONSON	0.0271767	0.0775828	0.00210844	0.00210844	TFDP1	FALSE	TFDP1_direct_+/+	TFDP1_direct_+/+_(1963g)	TFDP1_direct_+/+_(4201r)	1.67678	1	0.229808	127773
chr19:10860884-10861384	TIMM29	0.0138869	0.0985725	0.00136886	0.00136886	TFDP1	FALSE	TFDP1_direct_+/+	TFDP1_direct_+/+_(1963g)	TFDP1_direct_+/+_(4201r)	1.89468	1	0.0963556	135615
chr16:622098-622598	MCRIP2	0.00140112	0.0689618	9.6624e-05	9.6624e-05	TFDP1	FALSE	TFDP1_direct_+/+	TFDP1_direct_+/+_(1963g)	TFDP1_direct_+/+_(4201r)	1.00984	1	0.129566	170701
chr8:102899290-102899790	ATP6V1C1	0.0212845	0.106393	0.00226453	0.00226453	TFDP1	FALSE	TFDP1_direct_+/+	TFDP1_direct_+/+_(1963g)	TFDP1_direct_+/+_(4201r)	1.36052	1	0.207236	95667
chr12:93570088-93570588	CRADD	0.0334761	0.142979	0.00478637	0.00478637	TFDP1	FALSE	TFDP1_direct_+/+	TFDP1_direct_+/+_(1963g)	TFDP1_direct_+/+_(4201r)	2.47345	1	0.194876	83517
chr7:151086656-151087156	ABCB8	0.00254684	0.149808	0.000381538	0.000381538	TFDP1	FALSE	TFDP1_direct_+/+	TFDP1_direct_+/+_(1963g)	TFDP1_direct_+/+_(4201r)	2.0331	1	0.187993	98400
chr1:2543410-2543910	RER1	0.00221431	0.242692	0.000537397	0.000537397	TFDP1	FALSE	TFDP1_direct_+/+	TFDP1_direct_+/+_(1963g)	TFDP1_direct_+/+_(4201r)	2.25367	1	0.246479	119977
chr19:17337211-17337711	ANKLE1	0.0262446	0.199258	0.00522944	0.00522944	TFDP1	FALSE	TFDP1_direct_+/+	TFDP1_direct_+/+_(1963g)	TFDP1_direct_+/+_(4201r)	1.91239	1	0.173156	34588
chr2:10123309-10123809	RRM2	0.0559853	0.522165	0.0292336	0.0292336	TFDP1	FALSE	TFDP1_direct_+/+	TFDP1_direct_+/+_(1963g)	TFDP1_direct_+/+_(4201r)	1.47149	1	0.295487	91318
chr20:62623750-62624250	GATA5	0.00476556	0.0550792	0.000262483	0.000262483	TFDP1	FALSE	TFDP1_direct_+/+	TFDP1_direct_+/+_(1963g)	TFDP1_direct_+/+_(4201r)	1.1434	1	0.113513	158008
chr8:90000487-90000987	DECR1	0.0186238	0.217059	0.00404245	0.00404245	TFDP1	FALSE	TFDP1_direct_+/+	TFDP1_direct_+/+_(1963g)	TFDP1_direct_+/+_(4201r)	1.62008	1	0.201874	87601
chr16:1823762-1824262	HAGH	0.0138164	0.315482	0.00435883	0.00435883	TFDP1	FALSE	TFDP1_direct_+/+	TFDP1_direct_+/+_(1963g)	TFDP1_direct_+/+_(4201r)	1.33819	1	0.216868	155166
chr19:55118364-55118864	HSPBP1	0.105141	0.191942	0.0201809	0.0201809	TFDP1	FALSE	TFDP1_direct_+/+	TFDP1_direct_+/+_(1963g)	TFDP1_direct_+/+_(4201r)	1.22566	1	0.103369	51651
chr20:63697963-63698463	ARFRP1	0.0233596	0.106143	0.00247947	0.00247947	TFDP1	FALSE	TFDP1_direct_+/+	TFDP1_direct_+/+_(1963g)	TFDP1_direct_+/+_(4201r)	1.08759	1	0.0660709	131757
chr1:212125116-212125616	INTS7	0.01503	0.197691	0.00297129	0.00297129	TFDP1	FALSE	TFDP1_direct_+/+	TFDP1_direct_+/+_(1963g)	TFDP1_direct_+/+_(4201r)	1.33957	1	0.250978	134656
chr8:143598093-143598593	NAPRT	0.00805066	0.0963442	0.000775634	0.000775634	TFDP1	FALSE	TFDP1_direct_+/+	TFDP1_direct_+/+_(1963g)	TFDP1_direct_+/+_(4201r)	0.892085	1	0.0880235	148701
chr2:17753708-17754208	GEN1	0.0293322	0.16911	0.00496037	0.00496037	TFDP1	FALSE	TFDP1_direct_+/+	TFDP1_direct_+/+_(1963g)	TFDP1_direct_+/+_(4201r)	2.21044	1	0.323402	19404
chr1:236523692-236524192	HEATR1	0.0400775	0.0662271	0.00265422	0.00265422	TFDP1	FALSE	TFDP1_direct_+/+	TFDP1_direct_+/+_(1963g)	TFDP1_direct_+/+_(4201r)	0.805146	1	0.174008	141325
chr12:57087046-57087546	NAB2	0.0191491	0.1099	0.00210449	0.00210449	TFDP1	FALSE	TFDP1_direct_+/+	TFDP1_direct_+/+_(1963g)	TFDP1_direct_+/+_(4201r)	1.05871	1	0.0891511	87128
chr2:128028557-128029057	SAP130	0.092516	0.101491	0.00938951	0.00938951	TFDP1	FALSE	TFDP1_direct_+/+	TFDP1_direct_+/+_(1963g)	TFDP1_direct_+/+_(4201r)	1.95341	1	0.15039	36702
chr14:58240381-58240881	PSMA3	0.0512133	0.125715	0.0064383	0.0064383	TFDP1	FALSE	TFDP1_direct_+/+	TFDP1_direct_+/+_(1963g)	TFDP1_direct_+/+_(4201r)	1.1968	1	0.140882	104434
chr3:51995697-51996197	POC1A	0.0122646	0.168155	0.00206235	0.00206235	TFDP1	FALSE	TFDP1_direct_+/+	TFDP1_direct_+/+_(1963g)	TFDP1_direct_+/+_(4201r)	1.83822	1	0.153693	97685
chr20:50521917-50522417	RIPOR3	0.0118919	0.233974	0.00278238	0.00278238	TFDP1	FALSE	TFDP1_direct_+/+	TFDP1_direct_+/+_(1963g)	TFDP1_direct_+/+_(4201r)	1.20985	1	0.250904	69626
chr12:49131977-49132477	TUBA1B	0.0166716	0.485226	0.00808947	0.00808947	TFDP1	FALSE	TFDP1_direct_+/+	TFDP1_direct_+/+_(1963g)	TFDP1_direct_+/+_(4201r)	2.20875	1	0.278341	71603
chr16:1772315-1772815	FAHD1	0.102244	0.169026	0.0172819	0.0172819	TFDP1	FALSE	TFDP1_direct_+/+	TFDP1_direct_+/+_(1963g)	TFDP1_direct_+/+_(4201r)	1.95432	1	0.127882	22047
chr6:31841337-31841837	MSH5	0.0548169	0.309455	0.0169634	0.0169634	TFDP1	FALSE	TFDP1_direct_+/+	TFDP1_direct_+/+_(1963g)	TFDP1_direct_+/+_(4201r)	1.23536	1	0.194531	50852
chr17:81865647-81866147	PCYT2	0.0059224	0.158703	0.000939902	0.000939902	TFDP1	FALSE	TFDP1_direct_+/+	TFDP1_direct_+/+_(1963g)	TFDP1_direct_+/+_(4201r)	0.828149	1	0.0947082	162394
chr1:25875542-25876042	AUNIP	0.0175274	0.0928182	0.00162687	0.00162687	TFDP1	FALSE	TFDP1_direct_+/+	TFDP1_direct_+/+_(1963g)	TFDP1_direct_+/+_(4201r)	2.0212	1	0.154491	124742
chr12:12813036-12813536	APOLD1	0.0182156	0.144048	0.00262391	0.00262391	TFDP1	FALSE	TFDP1_direct_+/+	TFDP1_direct_+/+_(1963g)	TFDP1_direct_+/+_(4201r)	0.892969	1	0.124141	82045
chr2:151261348-151261848	RIF1	0.011609	0.175767	0.00204048	0.00204048	TFDP1	FALSE	TFDP1_direct_+/+	TFDP1_direct_+/+_(1963g)	TFDP1_direct_+/+_(4201r)	2.05619	1	0.339495	100389
chr1:151007453-151007953	SCNM1	0.0168972	0.0757878	0.0012806	0.0012806	TFDP1	FALSE	TFDP1_direct_+/+	TFDP1_direct_+/+_(1963g)	TFDP1_direct_+/+_(4201r)	0.919607	1	0.0782042	147945
chr2:26274004-26274504	SELENOI	0.0203713	0.0551966	0.00112442	0.00112442	TFDP1	FALSE	TFDP1_direct_+/+	TFDP1_direct_+/+_(1963g)	TFDP1_direct_+/+_(4201r)	1.72348	1	0.224605	129231
chr20:62144215-62144715	PSMA7	0.00326472	0.257628	0.000841084	0.000841084	TFDP1	FALSE	TFDP1_direct_+/+	TFDP1_direct_+/+_(1963g)	TFDP1_direct_+/+_(4201r)	0.966698	1	0.216409	165523
chr22:36873543-36874043	IFT27	0.0201626	0.104936	0.00211578	0.00211578	TFDP1	FALSE	TFDP1_direct_+/+	TFDP1_direct_+/+_(1963g)	TFDP1_direct_+/+_(4201r)	0.771739	1	0.0696391	117761
chr12:6942497-6942997	USP5	0.0142132	0.117156	0.00166516	0.00166516	TFDP1	FALSE	TFDP1_direct_+/+	TFDP1_direct_+/+_(1963g)	TFDP1_direct_+/+_(4201r)	1.07386	1	0.0876282	117218
chr8:143572407-143572907	PYCR3	0.0445548	0.115171	0.00513143	0.00513143	TFDP1	FALSE	TFDP1_direct_+/+	TFDP1_direct_+/+_(1963g)	TFDP1_direct_+/+_(4201r)	1.22134	1	0.0741944	123666
chrX:77785402-77785902	COX7B	0.0270737	0.115769	0.0031343	0.0031343	TFDP1	FALSE	TFDP1_direct_+/+	TFDP1_direct_+/+_(1963g)	TFDP1_direct_+/+_(4201r)	1.15534	1	0.129367	136173
chr1:155202154-155202654	SLC50A1	0.0447552	0.141374	0.00632723	0.00632723	TFDP1	FALSE	TFDP1_direct_+/+	TFDP1_direct_+/+_(1963g)	TFDP1_direct_+/+_(4201r)	0.726131	1	0.0784941	119674
chr11:520862-521362	RNH1	0.00164547	0.302159	0.000497193	0.000497193	TFDP1	FALSE	TFDP1_direct_+/+	TFDP1_direct_+/+_(1963g)	TFDP1_direct_+/+_(4201r)	1.63882	1	0.21788	146740
chr6:42017016-42017516	MED20	0.0634951	0.0755367	0.00479621	0.00479621	TFDP1	FALSE	TFDP1_direct_+/+	TFDP1_direct_+/+_(1963g)	TFDP1_direct_+/+_(4201r)	1.3706	1	0.0750347	32350
chr19:1361924-1362424	NDUFS7	0.00402111	0.23863	0.000959559	0.000959559	TFDP1	FALSE	TFDP1_direct_+/+	TFDP1_direct_+/+_(1963g)	TFDP1_direct_+/+_(4201r)	1.02844	1	0.190461	149717
chr1:1779660-1780160	NADK	0.0261058	0.173667	0.00453373	0.00453373	TFDP1	FALSE	TFDP1_direct_+/+	TFDP1_direct_+/+_(1963g)	TFDP1_direct_+/+_(4201r)	1.36747	1	0.126605	58935
chr16:89815634-89816134	FANCA	0.00139051	0.305859	0.0004253	0.0004253	TFDP1	FALSE	TFDP1_direct_+/+	TFDP1_direct_+/+_(1963g)	TFDP1_direct_+/+_(4201r)	2.29836	1	0.288992	112566
chr22:29766386-29766886	UQCR10	0.0849912	0.315097	0.0267804	0.0267804	TFDP1	FALSE	TFDP1_direct_+/+	TFDP1_direct_+/+_(1963g)	TFDP1_direct_+/+_(4201r)	0.844895	1	0.148658	47260
chr19:49857521-49858021	PNKP	0.0226431	0.199949	0.00452746	0.00452746	TFDP1	FALSE	TFDP1_direct_+/+	TFDP1_direct_+/+_(1963g)	TFDP1_direct_+/+_(4201r)	0.962385	1	0.137959	131432
chr14:63641140-63641640	WDR89	0.0200017	0.0709058	0.00141824	0.00141824	TFDP1	FALSE	TFDP1_direct_+/+	TFDP1_direct_+/+_(1963g)	TFDP1_direct_+/+_(4201r)	1.22405	1	0.130318	82380
chr4:56434903-56435403	PAICS	0.0427874	0.226005	0.00967018	0.00967018	TFDP1	FALSE	TFDP1_direct_+/+	TFDP1_direct_+/+_(1963g)	TFDP1_direct_+/+_(4201r)	1.84801	1	0.246104	69204
chr14:54396628-54397128	CDKN3	0.0351309	0.0595966	0.00209368	0.00209368	TFDP1	FALSE	TFDP1_direct_+/+	TFDP1_direct_+/+_(1963g)	TFDP1_direct_+/+_(4201r)	1.38084	1	0.1885	35036
chr11:64359447-64359947	ESRRA	0.00784028	0.0824872	0.000646723	0.000646723	TFDP1	FALSE	TFDP1_direct_+/+	TFDP1_direct_+/+_(1963g)	TFDP1_direct_+/+_(4201r)	1.01184	1	0.104667	169930
chr17:81865647-81866147	PYCR1	0.0051508	0.175717	0.000905085	0.000905085	TFDP1	FALSE	TFDP1_direct_+/+	TFDP1_direct_+/+_(1963g)	TFDP1_direct_+/+_(4201r)	1.56143	1	0.156097	146685
chr9:136947970-136948470	RABL6	0.00310701	0.351818	0.0010931	0.0010931	TFDP1	FALSE	TFDP1_direct_+/+	TFDP1_direct_+/+_(1963g)	TFDP1_direct_+/+_(4201r)	2.47558	1	0.257674	94328
chr17:61927760-61928260	BRIP1	0.0140974	0.132984	0.00187472	0.00187472	TFDP1	FALSE	TFDP1_direct_+/+	TFDP1_direct_+/+_(1963g)	TFDP1_direct_+/+_(4201r)	1.71556	1	0.34009	63331
chr3:122679887-122680387	DTX3L	0.0719531	0.066122	0.00475768	0.00475768	TFDP1	FALSE	TFDP1_direct_+/+	TFDP1_direct_+/+_(1963g)	TFDP1_direct_+/+_(4201r)	1.61052	1	0.0899848	70431
chr19:4535058-4535558	PLIN5	0.054496	0.184	0.0100273	0.0100273	TFDP1	FALSE	TFDP1_direct_+/+	TFDP1_direct_+/+_(1963g)	TFDP1_direct_+/+_(4201r)	1.40012	1	0.156421	91322
chr19:17337211-17337711	USHBP1	0.0261453	0.117509	0.00307232	0.00307232	TFDP1	FALSE	TFDP1_direct_+/+	TFDP1_direct_+/+_(1963g)	TFDP1_direct_+/+_(4201r)	1.61609	1	0.141771	43219
chr8:144315895-144316395	FBXL6	0.00189505	0.0632636	0.000119887	0.000119887	TFDP1	FALSE	TFDP1_direct_+/+	TFDP1_direct_+/+_(1963g)	TFDP1_direct_+/+_(4201r)	1.08279	1	0.0833156	161349
chr16:69187683-69188183	TANGO6	0.0630159	0.355815	0.022422	0.022422	TFDP1	FALSE	TFDP1_direct_+/+	TFDP1_direct_+/+_(1963g)	TFDP1_direct_+/+_(4201r)	0.954049	1	0.218417	62297
chr19:35757280-35757780	PROSER3	0.0900834	0.205568	0.0185183	0.0185183	TFDP1	FALSE	TFDP1_direct_+/+	TFDP1_direct_+/+_(1963g)	TFDP1_direct_+/+_(4201r)	1.52318	1	0.149154	50048
chr21:46322326-46322826	PCNT	0.0360895	0.212292	0.00766152	0.00766152	TFDP1	FALSE	TFDP1_direct_+/+	TFDP1_direct_+/+_(1963g)	TFDP1_direct_+/+_(4201r)	1.92692	1	0.209204	66782
chr22:24555579-24556079	GUCD1	0.0210609	0.0748914	0.00157728	0.00157728	TFDP1	FALSE	TFDP1_direct_+/+	TFDP1_direct_+/+_(1963g)	TFDP1_direct_+/+_(4201r)	3.13748	1	0.136443	72367
chr6:39222081-39222581	KCNK5	0.113757	0.262122	0.0298181	0.0298181	TFDP1	FALSE	TFDP1_direct_+/+	TFDP1_direct_+/+_(1963g)	TFDP1_direct_+/+_(4201r)	0.993329	1	0.122204	20882
chr2:74148449-74148949	BOLA3	0.0298232	0.218769	0.00652437	0.00652437	TFDP1	FALSE	TFDP1_direct_+/+	TFDP1_direct_+/+_(1963g)	TFDP1_direct_+/+_(4201r)	1.79662	1	0.150875	98479
chr12:49235069-49235569	TUBA1C	0.00618673	0.157763	0.000976037	0.000976037	TFDP1	FALSE	TFDP1_direct_+/+	TFDP1_direct_+/+_(1963g)	TFDP1_direct_+/+_(4201r)	1.73068	1	0.191113	27733
chr6:30727028-30727528	C6orf136	0.0398216	0.110094	0.00438413	0.00438413	TFDP1	FALSE	TFDP1_direct_+/+	TFDP1_direct_+/+_(1963g)	TFDP1_direct_+/+_(4201r)	0.737866	1	0.0786013	101267
chr19:953145-953645	PTBP1	0.00427287	0.177237	0.000757311	0.000757311	TFDP1	FALSE	TFDP1_direct_+/+	TFDP1_direct_+/+_(1963g)	TFDP1_direct_+/+_(4201r)	1.42132	1	0.183899	158649
chr4:51844554-51845054	DCUN1D4	0.165757	0.241287	0.039995	0.039995	TFDP1	FALSE	TFDP1_direct_+/+	TFDP1_direct_+/+_(1963g)	TFDP1_direct_+/+_(4201r)	2.90293	1	0.245295	2114
chr17:8210402-8210902	AURKB	0.0459866	0.202302	0.00930315	0.00930315	TFDP1	FALSE	TFDP1_direct_+/+	TFDP1_direct_+/+_(1963g)	TFDP1_direct_+/+_(4201r)	0.723192	1	0.156035	100707
chr11:66002090-66002590	MUS81	0.0148839	0.0991049	0.00147507	0.00147507	TFDP1	FALSE	TFDP1_direct_+/+	TFDP1_direct_+/+_(1963g)	TFDP1_direct_+/+_(4201r)	1.74643	1	0.123497	54964
chr3:129428454-129428954	MBD4	0.00379239	0.114338	0.000433615	0.000433615	TFDP1	FALSE	TFDP1_direct_+/+	TFDP1_direct_+/+_(1963g)	TFDP1_direct_+/+_(4201r)	1.87138	1	0.245676	61256
chr4:169269076-169269576	NEK1	0.0707243	0.221162	0.0156415	0.0156415	TFDP1	FALSE	TFDP1_direct_+/+	TFDP1_direct_+/+_(1963g)	TFDP1_direct_+/+_(4201r)	1.78617	1	0.223656	61173
chr14:49688042-49688542	LRR1	0.120626	0.219601	0.0264896	0.0264896	TFDP1	FALSE	TFDP1_direct_+/+	TFDP1_direct_+/+_(1963g)	TFDP1_direct_+/+_(4201r)	2.1399	1	0.168987	13155
chr2:151260438-151260938	RBM43	0.0582812	0.104486	0.0060896	0.0060896	TFDP1	FALSE	TFDP1_direct_+/+	TFDP1_direct_+/+_(1963g)	TFDP1_direct_+/+_(4201r)	0.916288	1	0.104539	110311
chr3:129577507-129578007	MBD4	0.00921153	0.243776	0.00224555	0.00224555	TFDP1	FALSE	TFDP1_direct_+/+	TFDP1_direct_+/+_(1963g)	TFDP1_direct_+/+_(4201r)	1.87138	1	0.245676	138937
chr8:144464823-144465323	FBXL6	0.000398171	0.0950063	3.78287e-05	3.78287e-05	TFDP1	FALSE	TFDP1_direct_+/+	TFDP1_direct_+/+_(1963g)	TFDP1_direct_+/+_(4201r)	1.08279	1	0.0833156	171597
chr22:30485316-30485816	RNF215	0.00387343	0.246275	0.000953929	0.000953929	TFDP1	FALSE	TFDP1_direct_+/+	TFDP1_direct_+/+_(1963g)	TFDP1_direct_+/+_(4201r)	1.52767	1	0.219161	149063
chr1:1246556-1247056	C1orf159	0.0035777	0.0783477	0.000280305	0.000280305	TFDP1	FALSE	TFDP1_direct_+/+	TFDP1_direct_+/+_(1963g)	TFDP1_direct_+/+_(4201r)	1.03019	1	0.165032	159748
chr2:74548771-74549271	HTRA2	0.0621446	0.153352	0.00953	0.00953	TFDP1	FALSE	TFDP1_direct_+/+	TFDP1_direct_+/+_(1963g)	TFDP1_direct_+/+_(4201r)	2.95057	1	0.167454	37697
chr17:82057114-82057614	DCXR	0.0526487	0.173353	0.00912683	0.00912683	TFDP1	FALSE	TFDP1_direct_+/+	TFDP1_direct_+/+_(1963g)	TFDP1_direct_+/+_(4201r)	1.80198	1	0.0996263	21855
chr8:144495830-144496330	ADCK5	0.00338359	0.0657294	0.000222401	0.000222401	TFDP1	FALSE	TFDP1_direct_+/+	TFDP1_direct_+/+_(1963g)	TFDP1_direct_+/+_(4201r)	0.773264	1	0.0686956	165941
chr19:48752983-48753483	RASIP1	0.0194867	0.0758281	0.00147764	0.00147764	TFDP1	FALSE	TFDP1_direct_+/+	TFDP1_direct_+/+_(1963g)	TFDP1_direct_+/+_(4201r)	1.68515	1	0.0878448	106519
chr11:62678730-62679230	TMEM223	0.0131434	0.0916079	0.00120404	0.00120404	TFDP1	FALSE	TFDP1_direct_+/+	TFDP1_direct_+/+_(1963g)	TFDP1_direct_+/+_(4201r)	1.07371	1	0.155208	103999
chr11:62841956-62842456	TMEM223	0.0109759	0.10915	0.00119803	0.00119803	TFDP1	FALSE	TFDP1_direct_+/+	TFDP1_direct_+/+_(1963g)	TFDP1_direct_+/+_(4201r)	1.07371	1	0.155208	141446
chr16:636202-636702	NHLRC4	0.00602927	0.0661902	0.000399078	0.000399078	TFDP1	FALSE	TFDP1_direct_+/+	TFDP1_direct_+/+_(1963g)	TFDP1_direct_+/+_(4201r)	0.922898	1	0.0963359	161341
chr19:17324473-17324973	MRPL34	0.0630233	0.195464	0.0123188	0.0123188	TFDP1	FALSE	TFDP1_direct_+/+	TFDP1_direct_+/+_(1963g)	TFDP1_direct_+/+_(4201r)	2.56636	1	0.141944	43770
chr6:7910562-7911062	TXNDC5	0.0312453	0.357042	0.0111559	0.0111559	TFDP1	FALSE	TFDP1_direct_+/+	TFDP1_direct_+/+_(1963g)	TFDP1_direct_+/+_(4201r)	0.789565	1	0.207058	86740
chr8:124728296-124728796	NDUFB9	0.0032272	0.270081	0.000871604	0.000871604	TFDP1	FALSE	TFDP1_direct_+/+	TFDP1_direct_+/+_(1963g)	TFDP1_direct_+/+_(4201r)	1.20577	1	0.279143	132683
chr19:10810038-10810538	TIMM29	0.0359757	0.110057	0.00395937	0.00395937	TFDP1	FALSE	TFDP1_direct_+/+	TFDP1_direct_+/+_(1963g)	TFDP1_direct_+/+_(4201r)	1.89468	1	0.0963556	83892
chr17:59620446-59620946	CLTC	0.0416655	0.238099	0.00992051	0.00992051	TFDP1	FALSE	TFDP1_direct_+/+	TFDP1_direct_+/+_(1963g)	TFDP1_direct_+/+_(4201r)	2.25309	1	0.290949	76045
chr22:29268415-29268915	KREMEN1	0.00635845	0.0614777	0.000390903	0.000390903	TFDP1	FALSE	TFDP1_direct_+/+	TFDP1_direct_+/+_(1963g)	TFDP1_direct_+/+_(4201r)	2.54893	1	0.219772	22126
chr22:19962238-19962738	TANGO2	0.00746438	0.342907	0.00255959	0.00255959	TFDP1	FALSE	TFDP1_direct_+/+	TFDP1_direct_+/+_(1963g)	TFDP1_direct_+/+_(4201r)	1.0279	1	0.246407	148437
chr18:50286435-50286935	SKA1	0.0932114	0.220343	0.0205385	0.0205385	TFDP1	FALSE	TFDP1_direct_+/+	TFDP1_direct_+/+_(1963g)	TFDP1_direct_+/+_(4201r)	0.901426	1	0.173935	40472
chr15:90079349-90079849	IDH2	0.0185494	0.205811	0.00381767	0.00381767	TFDP1	FALSE	TFDP1_direct_+/+	TFDP1_direct_+/+_(1963g)	TFDP1_direct_+/+_(4201r)	1.73107	1	0.223008	100134
chrX:78104779-78105279	ATP7A	0.0522572	0.145202	0.00758786	0.00758786	TFDP1	FALSE	TFDP1_direct_+/+	TFDP1_direct_+/+_(1963g)	TFDP1_direct_+/+_(4201r)	1.10471	1	0.153552	23773
chr8:47959963-47960463	MCM4	0.129991	0.379354	0.0493127	0.0493127	TFDP1	FALSE	TFDP1_direct_+/+	TFDP1_direct_+/+_(1963g)	TFDP1_direct_+/+_(4201r)	2.30603	1	0.303373	3997
chr19:55232347-55232847	PPP1R12C	0.0111925	0.0911883	0.00102062	0.00102062	TFDP1	FALSE	TFDP1_direct_+/+	TFDP1_direct_+/+_(1963g)	TFDP1_direct_+/+_(4201r)	1.4565	1	0.094006	139384
chr6:31815250-31815750	EHMT2	0.0195043	0.0741626	0.00144649	0.00144649	TFDP1	FALSE	TFDP1_direct_+/+	TFDP1_direct_+/+_(1963g)	TFDP1_direct_+/+_(4201r)	1.46962	1	0.100458	127664
chr22:29313090-29313590	KREMEN1	0.00352267	0.20634	0.000726867	0.000726867	TFDP1	FALSE	TFDP1_direct_+/+	TFDP1_direct_+/+_(1963g)	TFDP1_direct_+/+_(4201r)	2.54893	1	0.219772	55017
chr16:2468137-2468637	ATP6V0C	0.0130809	0.200686	0.00262515	0.00262515	TFDP1	FALSE	TFDP1_direct_+/+	TFDP1_direct_+/+_(1963g)	TFDP1_direct_+/+_(4201r)	1.80395	1	0.186152	94805
chr17:43015504-43016004	RPL27	0.0275634	0.318723	0.00878507	0.00878507	TFDP1	FALSE	TFDP1_direct_+/+	TFDP1_direct_+/+_(1963g)	TFDP1_direct_+/+_(4201r)	1.66423	1	0.234141	29123
chr22:39488773-39489273	SYNGR1	0.016067	0.16979	0.00272802	0.00272802	TFDP1	FALSE	TFDP1_direct_+/+	TFDP1_direct_+/+_(1963g)	TFDP1_direct_+/+_(4201r)	2.49908	1	0.237787	74028
chr16:1959795-1960295	PKD1	0.0159118	0.0957069	0.00152287	0.00152287	TFDP1	FALSE	TFDP1_direct_+/+	TFDP1_direct_+/+_(1963g)	TFDP1_direct_+/+_(4201r)	1.52242	1	0.11473	74498
chr16:642411-642911	METRN	0.0044312	0.134216	0.000594738	0.000594738	TFDP1	FALSE	TFDP1_direct_+/+	TFDP1_direct_+/+_(1963g)	TFDP1_direct_+/+_(4201r)	0.91296	1	0.0788512	161161
chr11:65720448-65720948	FAM89B	0.0501157	0.0792631	0.00397233	0.00397233	TFDP1	FALSE	TFDP1_direct_+/+	TFDP1_direct_+/+_(1963g)	TFDP1_direct_+/+_(4201r)	2.34937	1	0.0723632	43535
chr15:60398454-60398954	ICE2	0.089274	0.345896	0.0308795	0.0308795	TFDP1	FALSE	TFDP1_direct_+/+	TFDP1_direct_+/+_(1963g)	TFDP1_direct_+/+_(4201r)	1.33327	1	0.223995	36971
chr11:61831589-61832089	FADS1	0.00297129	0.399118	0.00118589	0.00118589	TFDP1	FALSE	TFDP1_direct_+/+	TFDP1_direct_+/+_(1963g)	TFDP1_direct_+/+_(4201r)	1.48718	1	0.320008	159617
chr16:2209173-2209673	PGP	0.0427577	0.35226	0.0150618	0.0150618	TFDP1	FALSE	TFDP1_direct_+/+	TFDP1_direct_+/+_(1963g)	TFDP1_direct_+/+_(4201r)	1.71065	1	0.24355	88674
chr14:104708561-104709061	SIVA1	0.000974945	0.123996	0.000120889	0.000120889	TFDP1	FALSE	TFDP1_direct_+/+	TFDP1_direct_+/+_(1963g)	TFDP1_direct_+/+_(4201r)	1.43987	1	0.213447	158782
chr19:47112186-47112686	CCDC9	0.0237221	0.0812739	0.00192799	0.00192799	TFDP1	FALSE	TFDP1_direct_+/+	TFDP1_direct_+/+_(1963g)	TFDP1_direct_+/+_(4201r)	1.01137	1	0.073223	124685
chr5:134739348-134739848	TXNDC15	0.021063	0.128495	0.00270648	0.00270648	TFDP1	FALSE	TFDP1_direct_+/+	TFDP1_direct_+/+_(1963g)	TFDP1_direct_+/+_(4201r)	0.958437	1	0.104793	75839
chr12:120230503-120231003	GCN1	0.0210223	0.159926	0.00336203	0.00336203	TFDP1	FALSE	TFDP1_direct_+/+	TFDP1_direct_+/+_(1963g)	TFDP1_direct_+/+_(4201r)	0.963115	1	0.15762	146025
chr2:196799450-196799950	CCDC150	0.129738	0.272592	0.0353655	0.0353655	TFDP1	FALSE	TFDP1_direct_+/+	TFDP1_direct_+/+_(1963g)	TFDP1_direct_+/+_(4201r)	1.40784	1	0.194982	3464
chr5:6728013-6728513	SRD5A1	0.0292728	0.152901	0.00447583	0.00447583	TFDP1	FALSE	TFDP1_direct_+/+	TFDP1_direct_+/+_(1963g)	TFDP1_direct_+/+_(4201r)	0.809463	1	0.129398	136812
chr5:102296248-102296748	SLCO4C1	0.177774	0.1273	0.0226307	0.0226307	TFDP1	FALSE	TFDP1_direct_+/+	TFDP1_direct_+/+_(1963g)	TFDP1_direct_+/+_(4201r)	1.26908	1	0.118037	4171
chr18:54269755-54270255	C18orf54	0.197221	0.0910643	0.0179598	0.0179598	TFDP1	FALSE	TFDP1_direct_+/+	TFDP1_direct_+/+_(1963g)	TFDP1_direct_+/+_(4201r)	1.07106	1	0.110637	3620
chr10:5479541-5480041	NET1	0.0808146	0.278119	0.0224761	0.0224761	TFDP1	FALSE	TFDP1_direct_+/+	TFDP1_direct_+/+_(1963g)	TFDP1_direct_+/+_(4201r)	1.28369	1	0.204932	77190
chr7:100568457-100568957	GIGYF1	0.0233271	0.265943	0.00620368	0.00620368	TFDP1	FALSE	TFDP1_direct_+/+	TFDP1_direct_+/+_(1963g)	TFDP1_direct_+/+_(4201r)	2.25227	1	0.216872	13955
chr20:62367730-62368230	GATA5	0.00384825	0.0888634	0.000341969	0.000341969	TFDP1	FALSE	TFDP1_direct_+/+	TFDP1_direct_+/+_(1963g)	TFDP1_direct_+/+_(4201r)	1.1434	1	0.113513	123559
chr17:17551237-17551737	MED9	0.0621595	0.0581251	0.00361302	0.00361302	TFDP1	FALSE	TFDP1_direct_+/+	TFDP1_direct_+/+_(1963g)	TFDP1_direct_+/+_(4201r)	1.5433	1	0.100332	86928
chr5:80672103-80672603	MSH3	0.0368092	0.233068	0.00857904	0.00857904	TFDP1	FALSE	TFDP1_direct_+/+	TFDP1_direct_+/+_(1963g)	TFDP1_direct_+/+_(4201r)	1.86897	1	0.235683	73386
chr19:10194034-10194534	ICAM4	0.00609253	0.322835	0.00196688	0.00196688	TFDP1	FALSE	TFDP1_direct_+/+	TFDP1_direct_+/+_(1963g)	TFDP1_direct_+/+_(4201r)	1.2514	1	0.23492	149882
chr10:124743474-124743974	LHPP	0.0181318	0.132014	0.00239364	0.00239364	TFDP1	FALSE	TFDP1_direct_+/+	TFDP1_direct_+/+_(1963g)	TFDP1_direct_+/+_(4201r)	2.64938	1	0.134506	85945
chr10:133360171-133360671	TUBGCP2	0.0062452	0.167429	0.00104562	0.00104562	TFDP1	FALSE	TFDP1_direct_+/+	TFDP1_direct_+/+_(1963g)	TFDP1_direct_+/+_(4201r)	1.00188	1	0.135416	145967
chr15:48858330-48858830	CEP152	0.0233401	0.193472	0.00451566	0.00451566	TFDP1	FALSE	TFDP1_direct_+/+	TFDP1_direct_+/+_(1963g)	TFDP1_direct_+/+_(4201r)	2.09485	1	0.339305	111948
chr11:85647671-85648171	TMEM126B	0.0562726	0.0534896	0.00301	0.00301	TFDP1	FALSE	TFDP1_direct_+/+	TFDP1_direct_+/+_(1963g)	TFDP1_direct_+/+_(4201r)	0.838428	1	0.124094	79777
chr17:82064766-82065266	DCXR	0.000996535	0.0689338	6.8695e-05	6.8695e-05	TFDP1	FALSE	TFDP1_direct_+/+	TFDP1_direct_+/+_(1963g)	TFDP1_direct_+/+_(4201r)	1.80198	1	0.0996263	150378
chr12:14803334-14803834	WBP11	0.0403431	0.0950254	0.00383362	0.00383362	TFDP1	FALSE	TFDP1_direct_+/+	TFDP1_direct_+/+_(1963g)	TFDP1_direct_+/+_(4201r)	1.28565	1	0.140384	41562
chr9:76459801-76460301	RFK	0.0375164	0.089044	0.00334061	0.00334061	TFDP1	FALSE	TFDP1_direct_+/+	TFDP1_direct_+/+_(1963g)	TFDP1_direct_+/+_(4201r)	1.1863	1	0.0956317	36096
chr2:170823624-170824124	GAD1	0.0778934	0.23273	0.0181281	0.0181281	TFDP1	FALSE	TFDP1_direct_+/+	TFDP1_direct_+/+_(1963g)	TFDP1_direct_+/+_(4201r)	1.27069	1	0.137417	8104
chr19:1836719-1837219	SCAMP4	0.00573271	0.127757	0.000732396	0.000732396	TFDP1	FALSE	TFDP1_direct_+/+	TFDP1_direct_+/+_(1963g)	TFDP1_direct_+/+_(4201r)	1.53007	1	0.159554	123661
chr4:169009565-169010065	CBR4	0.0272266	0.154114	0.004196	0.004196	TFDP1	FALSE	TFDP1_direct_+/+	TFDP1_direct_+/+_(1963g)	TFDP1_direct_+/+_(4201r)	1.42784	1	0.209898	123276
chrX:50204375-50204875	CLCN5	0.0182674	0.408805	0.00746782	0.00746782	TFDP1	FALSE	TFDP1_direct_+/+	TFDP1_direct_+/+_(1963g)	TFDP1_direct_+/+_(4201r)	1.82358	1	0.288851	38928
chr8:30911925-30912425	WRN	0.0316999	0.136912	0.00434011	0.00434011	TFDP1	FALSE	TFDP1_direct_+/+	TFDP1_direct_+/+_(1963g)	TFDP1_direct_+/+_(4201r)	1.77102	1	0.365367	107571
chr19:10334752-10335252	DNMT1	0.00293943	0.192929	0.000567102	0.000567102	TFDP1	FALSE	TFDP1_direct_+/+	TFDP1_direct_+/+_(1963g)	TFDP1_direct_+/+_(4201r)	1.52335	1	0.287819	161629
chr12:122063948-122064448	MLXIP	0.0254569	0.264725	0.00673909	0.00673909	TFDP1	FALSE	TFDP1_direct_+/+	TFDP1_direct_+/+_(1963g)	TFDP1_direct_+/+_(4201r)	1.90224	1	0.303092	58716
chr8:27727147-27727647	ESCO2	0.0313825	0.15551	0.00488031	0.00488031	TFDP1	FALSE	TFDP1_direct_+/+	TFDP1_direct_+/+_(1963g)	TFDP1_direct_+/+_(4201r)	1.26377	1	0.260497	80143
chr13:41194253-41194753	WBP4	0.0478705	0.093002	0.00445205	0.00445205	TFDP1	FALSE	TFDP1_direct_+/+	TFDP1_direct_+/+_(1963g)	TFDP1_direct_+/+_(4201r)	2.67935	1	0.154815	13211
chr1:230978065-230978565	C1orf198	0.0508345	0.0679045	0.00345189	0.00345189	TFDP1	FALSE	TFDP1_direct_+/+	TFDP1_direct_+/+_(1963g)	TFDP1_direct_+/+_(4201r)	1.11428	1	0.0798215	43028
chr19:10860884-10861384	CARM1	0.0020801	0.108521	0.000225735	0.000225735	TFDP1	FALSE	TFDP1_direct_+/+	TFDP1_direct_+/+_(1963g)	TFDP1_direct_+/+_(4201r)	2.23332	1	0.115378	128717
chr19:45179389-45179889	CLASRP	0.00522793	0.0550646	0.000287874	0.000287874	TFDP1	FALSE	TFDP1_direct_+/+	TFDP1_direct_+/+_(1963g)	TFDP1_direct_+/+_(4201r)	0.895024	1	0.123074	143799
chr16:29926631-29927131	HIRIP3	0.0331488	0.119491	0.003961	0.003961	TFDP1	FALSE	TFDP1_direct_+/+	TFDP1_direct_+/+_(1963g)	TFDP1_direct_+/+_(4201r)	1.23718	1	0.0967565	19147
chr12:132807550-132808050	PXMP2	0.0209104	0.174254	0.00364371	0.00364371	TFDP1	FALSE	TFDP1_direct_+/+	TFDP1_direct_+/+_(1963g)	TFDP1_direct_+/+_(4201r)	2.40382	1	0.14251	91105
chr1:230917176-230917676	C1orf198	0.0360859	0.078858	0.00284566	0.00284566	TFDP1	FALSE	TFDP1_direct_+/+	TFDP1_direct_+/+_(1963g)	TFDP1_direct_+/+_(4201r)	1.11428	1	0.0798215	133029
chr19:4068270-4068770	SIRT6	0.00237542	0.077056	0.000183041	0.000183041	TFDP1	FALSE	TFDP1_direct_+/+	TFDP1_direct_+/+_(1963g)	TFDP1_direct_+/+_(4201r)	2.8107	1	0.131115	108410
chr15:40844572-40845072	ZFYVE19	0.0105257	0.0722159	0.000760122	0.000760122	TFDP1	FALSE	TFDP1_direct_+/+	TFDP1_direct_+/+_(1963g)	TFDP1_direct_+/+_(4201r)	0.811259	1	0.052803	135263
chr8:144463874-144464374	PPP1R16A	0.00240801	0.170159	0.000409745	0.000409745	TFDP1	FALSE	TFDP1_direct_+/+	TFDP1_direct_+/+_(1963g)	TFDP1_direct_+/+_(4201r)	1.13069	1	0.109725	157431
chr6:57317336-57317836	PRIM2	0.157645	0.410922	0.0647797	0.0647797	TFDP1	FALSE	TFDP1_direct_+/+	TFDP1_direct_+/+_(1963g)	TFDP1_direct_+/+_(4201r)	1.98202	1	0.306031	4496
chr12:55966503-55967003	RPL41	0.00633325	0.0853355	0.000540451	0.000540451	TFDP1	FALSE	TFDP1_direct_+/+	TFDP1_direct_+/+_(1963g)	TFDP1_direct_+/+_(4201r)	1.58452	1	0.312195	76881
chr9:136239857-136240357	QSOX2	0.0191704	0.132606	0.00254211	0.00254211	TFDP1	FALSE	TFDP1_direct_+/+	TFDP1_direct_+/+_(1963g)	TFDP1_direct_+/+_(4201r)	3.09381	1	0.153769	75134
chr20:38961459-38961959	FAM83D	0.163738	0.143984	0.0235756	0.0235756	TFDP1	FALSE	TFDP1_direct_+/+	TFDP1_direct_+/+_(1963g)	TFDP1_direct_+/+_(4201r)	0.939419	1	0.111512	6367
chr4:121764785-121765285	EXOSC9	0.0223528	0.064337	0.00143811	0.00143811	TFDP1	FALSE	TFDP1_direct_+/+	TFDP1_direct_+/+_(1963g)	TFDP1_direct_+/+_(4201r)	1.81817	1	0.179262	108717
chr5:69189368-69189868	CCNB1	0.122192	0.214991	0.0262702	0.0262702	TFDP1	FALSE	TFDP1_direct_+/+	TFDP1_direct_+/+_(1963g)	TFDP1_direct_+/+_(4201r)	1.48772	1	0.164594	884
chr9:137695150-137695650	MRPL41	0.0025422	0.210705	0.000535656	0.000535656	TFDP1	FALSE	TFDP1_direct_+/+	TFDP1_direct_+/+_(1963g)	TFDP1_direct_+/+_(4201r)	0.817694	1	0.127828	154131
chr3:56682313-56682813	CCDC66	0.00730701	0.0863907	0.000631257	0.000631257	TFDP1	FALSE	TFDP1_direct_+/+	TFDP1_direct_+/+_(1963g)	TFDP1_direct_+/+_(4201r)	2.1481	1	0.262413	112380
chr1:147928108-147928608	GPR89B	0.0668634	0.0533614	0.00356792	0.00356792	TFDP1	FALSE	TFDP1_direct_+/+	TFDP1_direct_+/+_(1963g)	TFDP1_direct_+/+_(4201r)	1.15	1	0.225679	46464
chrX:23743013-23743513	PRDX4	0.0707136	0.330677	0.0233833	0.0233833	TFDP1	FALSE	TFDP1_direct_+/+	TFDP1_direct_+/+_(1963g)	TFDP1_direct_+/+_(4201r)	0.824178	1	0.205696	67291
chr3:13418832-13419332	NUP210	0.0303073	0.374274	0.0113432	0.0113432	TFDP1	FALSE	TFDP1_direct_+/+	TFDP1_direct_+/+_(1963g)	TFDP1_direct_+/+_(4201r)	2.11956	1	0.251746	94863
chr12:130826225-130826725	STX2	0.0792551	0.307798	0.0243946	0.0243946	TFDP1	FALSE	TFDP1_direct_+/+	TFDP1_direct_+/+_(1963g)	TFDP1_direct_+/+_(4201r)	1.75102	1	0.249368	16127
chrX:100731345-100731845	CSTF2	0.0941011	0.118476	0.0111487	0.0111487	TFDP1	FALSE	TFDP1_direct_+/+	TFDP1_direct_+/+_(1963g)	TFDP1_direct_+/+_(4201r)	1.25094	1	0.0917359	2520
chr22:39626099-39626599	MGAT3	0.00186239	0.18293	0.000340686	0.000340686	TFDP1	FALSE	TFDP1_direct_+/+	TFDP1_direct_+/+_(1963g)	TFDP1_direct_+/+_(4201r)	2.45105	1	0.190869	79356
chr11:47153019-47153519	ACP2	0.0148361	0.11222	0.00166492	0.00166492	TFDP1	FALSE	TFDP1_direct_+/+	TFDP1_direct_+/+_(1963g)	TFDP1_direct_+/+_(4201r)	0.846834	1	0.0742824	76137
chr5:157142652-157143152	MED7	0.0346329	0.0696902	0.00241357	0.00241357	TFDP1	FALSE	TFDP1_direct_+/+	TFDP1_direct_+/+_(1963g)	TFDP1_direct_+/+_(4201r)	1.59453	1	0.100673	110192
chr10:103350685-103351185	PCGF6	0.0878706	0.140181	0.0123178	0.0123178	TFDP1	FALSE	TFDP1_direct_+/+	TFDP1_direct_+/+_(1963g)	TFDP1_direct_+/+_(4201r)	0.984151	1	0.147481	40182
chr6:30690784-30691284	TUBB	0.0220909	0.35047	0.0077422	0.0077422	TFDP1	FALSE	TFDP1_direct_+/+	TFDP1_direct_+/+_(1963g)	TFDP1_direct_+/+_(4201r)	1.75778	1	0.266119	48211
chr7:30807300-30807800	MINDY4	0.0213769	0.101128	0.00216181	0.00216181	TFDP1	FALSE	TFDP1_direct_+/+	TFDP1_direct_+/+_(1963g)	TFDP1_direct_+/+_(4201r)	2.84469	1	0.144173	75958
chr19:49813387-49813887	MED25	0.0017898	0.0643425	0.00011516	0.00011516	TFDP1	FALSE	TFDP1_direct_+/+	TFDP1_direct_+/+_(1963g)	TFDP1_direct_+/+_(4201r)	1.38961	1	0.284198	153671
chr1:2525611-2526111	RER1	0.00297605	0.270029	0.000803622	0.000803622	TFDP1	FALSE	TFDP1_direct_+/+	TFDP1_direct_+/+_(1963g)	TFDP1_direct_+/+_(4201r)	2.25367	1	0.246479	28941
chr14:22871489-22871989	LRP10	0.0490666	0.205634	0.0100898	0.0100898	TFDP1	FALSE	TFDP1_direct_+/+	TFDP1_direct_+/+_(1963g)	TFDP1_direct_+/+_(4201r)	0.799787	1	0.129127	129501
chr17:58364300-58364800	MKS1	0.0154544	0.108955	0.00168384	0.00168384	TFDP1	FALSE	TFDP1_direct_+/+	TFDP1_direct_+/+_(1963g)	TFDP1_direct_+/+_(4201r)	1.15003	1	0.0863802	90476
chr19:58518885-58519385	ZNF324B	0.0271328	0.057537	0.00156114	0.00156114	TFDP1	FALSE	TFDP1_direct_+/+	TFDP1_direct_+/+_(1963g)	TFDP1_direct_+/+_(4201r)	1.48393	1	0.0622234	52914
chr1:161166780-161167280	B4GALT3	0.0263566	0.1181	0.00311273	0.00311273	TFDP1	FALSE	TFDP1_direct_+/+	TFDP1_direct_+/+_(1963g)	TFDP1_direct_+/+_(4201r)	1.11207	1	0.111692	120085
chr1:229342900-229343400	CCSAP	0.166462	0.0728178	0.0121214	0.0121214	TFDP1	FALSE	TFDP1_direct_+/+	TFDP1_direct_+/+_(1963g)	TFDP1_direct_+/+_(4201r)	0.954452	1	0.0764759	3531
chr8:94474847-94475347	FSBP	0.126124	0.0785496	0.009907	0.009907	TFDP1	FALSE	TFDP1_direct_+/+	TFDP1_direct_+/+_(1963g)	TFDP1_direct_+/+_(4201r)	0.800062	1	0.0879424	23745
chr18:658088-658588	TYMS	0.123453	0.373199	0.0460727	0.0460727	TFDP1	FALSE	TFDP1_direct_+/+	TFDP1_direct_+/+_(1963g)	TFDP1_direct_+/+_(4201r)	1.5048	1	0.206598	1158
chr12:6943682-6944182	CDCA3	0.0952961	0.238812	0.0227578	0.0227578	TFDP1	FALSE	TFDP1_direct_+/+	TFDP1_direct_+/+_(1963g)	TFDP1_direct_+/+_(4201r)	1.3723	1	0.146601	16218
chr19:13921353-13921853	C19orf53	0.0802911	0.237259	0.0190498	0.0190498	TFDP1	FALSE	TFDP1_direct_+/+	TFDP1_direct_+/+_(1963g)	TFDP1_direct_+/+_(4201r)	1.56399	1	0.149091	62834
chr16:730022-730522	RAB40C	0.00202923	0.134502	0.000272936	0.000272936	TFDP1	FALSE	TFDP1_direct_+/+	TFDP1_direct_+/+_(1963g)	TFDP1_direct_+/+_(4201r)	1.68088	1	0.10459	153643
chr17:75239508-75240008	JPT1	0.0398096	0.233865	0.0093101	0.0093101	TFDP1	FALSE	TFDP1_direct_+/+	TFDP1_direct_+/+_(1963g)	TFDP1_direct_+/+_(4201r)	1.48328	1	0.165643	82741
chr1:27830523-27831023	PPP1R8	0.033414	0.0954645	0.00318985	0.00318985	TFDP1	FALSE	TFDP1_direct_+/+	TFDP1_direct_+/+_(1963g)	TFDP1_direct_+/+_(4201r)	1.59755	1	0.131501	12216
chr2:170822198-170822698	GAD1	0.0413318	0.199494	0.00824545	0.00824545	TFDP1	FALSE	TFDP1_direct_+/+	TFDP1_direct_+/+_(1963g)	TFDP1_direct_+/+_(4201r)	1.27069	1	0.137417	94798
chr4:121823758-121824258	BBS7	0.0691186	0.0604439	0.0041778	0.0041778	TFDP1	FALSE	TFDP1_direct_+/+	TFDP1_direct_+/+_(1963g)	TFDP1_direct_+/+_(4201r)	1.28354	1	0.111302	51767
chr12:56221176-56221676	PA2G4	0.00449516	0.182815	0.000821783	0.000821783	TFDP1	FALSE	TFDP1_direct_+/+	TFDP1_direct_+/+_(1963g)	TFDP1_direct_+/+_(4201r)	1.50315	1	0.211218	149561
chr17:20009620-20010120	AKAP10	0.0361349	0.10157	0.00367024	0.00367024	TFDP1	FALSE	TFDP1_direct_+/+	TFDP1_direct_+/+_(1963g)	TFDP1_direct_+/+_(4201r)	0.911311	1	0.226593	148262
chr5:154038648-154039148	FAM114A2	0.101674	0.162177	0.0164893	0.0164893	TFDP1	FALSE	TFDP1_direct_+/+	TFDP1_direct_+/+_(1963g)	TFDP1_direct_+/+_(4201r)	0.992965	1	0.111043	62475
chr16:30895739-30896239	SETD1A	0.0426599	0.126078	0.00537848	0.00537848	TFDP1	FALSE	TFDP1_direct_+/+	TFDP1_direct_+/+_(1963g)	TFDP1_direct_+/+_(4201r)	1.56141	1	0.106444	90749
chr7:100837216-100837716	GIGYF1	0.027272	0.246067	0.00671074	0.00671074	TFDP1	FALSE	TFDP1_direct_+/+	TFDP1_direct_+/+_(1963g)	TFDP1_direct_+/+_(4201r)	2.25227	1	0.216872	39949
chr22:46296513-46297013	GTSE1	0.0253613	0.121084	0.00307085	0.00307085	TFDP1	FALSE	TFDP1_direct_+/+	TFDP1_direct_+/+_(1963g)	TFDP1_direct_+/+_(4201r)	1.35272	1	0.194948	61240
chr9:137225784-137226284	MAN1B1	0.000463278	0.131447	6.08962e-05	6.08962e-05	TFDP1	FALSE	TFDP1_direct_+/+	TFDP1_direct_+/+_(1963g)	TFDP1_direct_+/+_(4201r)	2.21153	1	0.124091	135369
chr9:137303982-137304482	TMEM203	0.0111404	0.102954	0.00114695	0.00114695	TFDP1	FALSE	TFDP1_direct_+/+	TFDP1_direct_+/+_(1963g)	TFDP1_direct_+/+_(4201r)	1.51268	1	0.11586	88620
chr17:82064766-82065266	SIRT7	0.000479889	0.0863341	4.14308e-05	4.14308e-05	TFDP1	FALSE	TFDP1_direct_+/+	TFDP1_direct_+/+_(1963g)	TFDP1_direct_+/+_(4201r)	0.892535	1	0.130307	172864
chr20:18288794-18289294	PET117	0.107975	0.131748	0.0142255	0.0142255	TFDP1	FALSE	TFDP1_direct_+/+	TFDP1_direct_+/+_(1963g)	TFDP1_direct_+/+_(4201r)	1.45434	1	0.0894366	12306
chr7:101164290-101164790	PLOD3	0.0238872	0.189221	0.00451997	0.00451997	TFDP1	FALSE	TFDP1_direct_+/+	TFDP1_direct_+/+_(1963g)	TFDP1_direct_+/+_(4201r)	2.75235	1	0.15479	88026
chr14:77097013-77097513	CIPC	0.0163272	0.0705907	0.00115255	0.00115255	TFDP1	FALSE	TFDP1_direct_+/+	TFDP1_direct_+/+_(1963g)	TFDP1_direct_+/+_(4201r)	1.07119	1	0.0755671	149446
chr12:49069028-49069528	TUBA1C	0.00474981	0.155403	0.000738132	0.000738132	TFDP1	FALSE	TFDP1_direct_+/+	TFDP1_direct_+/+_(1963g)	TFDP1_direct_+/+_(4201r)	1.73068	1	0.191113	106778
chr16:2236680-2237180	ECI1	0.00728368	0.130589	0.000951166	0.000951166	TFDP1	FALSE	TFDP1_direct_+/+	TFDP1_direct_+/+_(1963g)	TFDP1_direct_+/+_(4201r)	1.57343	1	0.157447	86530
chr14:49687464-49687964	MGAT2	0.0833382	0.183268	0.0152733	0.0152733	TFDP1	FALSE	TFDP1_direct_+/+	TFDP1_direct_+/+_(1963g)	TFDP1_direct_+/+_(4201r)	1.07732	1	0.103435	84015
chr8:22010075-22010575	DMTN	0.00828122	0.272487	0.00225653	0.00225653	TFDP1	FALSE	TFDP1_direct_+/+	TFDP1_direct_+/+_(1963g)	TFDP1_direct_+/+_(4201r)	0.88219	1	0.17289	144351
chr10:70053610-70054110	SAR1A	0.0187996	0.0991999	0.00186492	0.00186492	TFDP1	FALSE	TFDP1_direct_+/+	TFDP1_direct_+/+_(1963g)	TFDP1_direct_+/+_(4201r)	1.3391	1	0.146651	93536
chr12:55967118-55967618	ORMDL2	0.0227094	0.149421	0.00339326	0.00339326	TFDP1	FALSE	TFDP1_direct_+/+	TFDP1_direct_+/+_(1963g)	TFDP1_direct_+/+_(4201r)	1.45134	1	0.153516	108524
chr11:112163858-112164358	TIMM8B	0.119508	0.2151	0.0257063	0.0257063	TFDP1	FALSE	TFDP1_direct_+/+	TFDP1_direct_+/+_(1963g)	TFDP1_direct_+/+_(4201r)	1.12864	1	0.128009	21904
chr4:183398576-183399076	CDKN2AIP	0.0422138	0.0978416	0.00413027	0.00413027	TFDP1	FALSE	TFDP1_direct_+/+	TFDP1_direct_+/+_(1963g)	TFDP1_direct_+/+_(4201r)	1.57523	1	0.0679461	52050
chr15:72722027-72722527	BBS4	0.0118884	0.103898	0.00123518	0.00123518	TFDP1	FALSE	TFDP1_direct_+/+	TFDP1_direct_+/+_(1963g)	TFDP1_direct_+/+_(4201r)	1.42086	1	0.145448	158195
chr12:6639106-6639606	NCAPD2	0.025572	0.155738	0.00398253	0.00398253	TFDP1	FALSE	TFDP1_direct_+/+	TFDP1_direct_+/+_(1963g)	TFDP1_direct_+/+_(4201r)	1.31241	1	0.180704	88051
chr16:642411-642911	MCRIP2	0.00893221	0.213156	0.00190395	0.00190395	TFDP1	FALSE	TFDP1_direct_+/+	TFDP1_direct_+/+_(1963g)	TFDP1_direct_+/+_(4201r)	1.00984	1	0.129566	143662
chr21:43826100-43826600	CSTB	0.00219786	0.161622	0.000355221	0.000355221	TFDP1	FALSE	TFDP1_direct_+/+	TFDP1_direct_+/+_(1963g)	TFDP1_direct_+/+_(4201r)	0.776649	1	0.199304	52992
chr22:29073785-29074285	KREMEN1	0.0926381	0.310402	0.0287551	0.0287551	TFDP1	FALSE	TFDP1_direct_+/+	TFDP1_direct_+/+_(1963g)	TFDP1_direct_+/+_(4201r)	2.54893	1	0.219772	1285
chr19:2251081-2251581	PLEKHJ1	0.0518351	0.324661	0.0168289	0.0168289	TFDP1	FALSE	TFDP1_direct_+/+	TFDP1_direct_+/+_(1963g)	TFDP1_direct_+/+_(4201r)	1.03477	1	0.159879	104200
chr12:132711074-132711574	POLE	0.00441547	0.285598	0.00126105	0.00126105	TFDP1	FALSE	TFDP1_direct_+/+	TFDP1_direct_+/+_(1963g)	TFDP1_direct_+/+_(4201r)	1.87085	1	0.281431	128277
chr19:806894-807394	PTBP1	0.0113682	0.256014	0.00291043	0.00291043	TFDP1	FALSE	TFDP1_direct_+/+	TFDP1_direct_+/+_(1963g)	TFDP1_direct_+/+_(4201r)	1.42132	1	0.183899	128195
chr2:8894212-8894712	KIDINS220	0.117482	0.247	0.0290181	0.0290181	TFDP1	FALSE	TFDP1_direct_+/+	TFDP1_direct_+/+_(1963g)	TFDP1_direct_+/+_(4201r)	1.85977	1	0.245016	19209
chr2:85577324-85577824	MAT2A	0.0150482	0.273134	0.00411017	0.00411017	TFDP1	FALSE	TFDP1_direct_+/+	TFDP1_direct_+/+_(1963g)	TFDP1_direct_+/+_(4201r)	1.26946	1	0.238323	104788
chr16:66880247-66880747	CIAO2B	0.0422312	0.162976	0.00688269	0.00688269	TFDP1	FALSE	TFDP1_direct_+/+	TFDP1_direct_+/+_(1963g)	TFDP1_direct_+/+_(4201r)	0.876898	1	0.103155	86570
chr13:33817865-33818365	RFC3	0.169594	0.254163	0.0431045	0.0431045	TFDP1	FALSE	TFDP1_direct_+/+	TFDP1_direct_+/+_(1963g)	TFDP1_direct_+/+_(4201r)	1.43092	1	0.238848	1798
chr1:44637933-44638433	KIF2C	0.0313049	0.24236	0.00758704	0.00758704	TFDP1	FALSE	TFDP1_direct_+/+	TFDP1_direct_+/+_(1963g)	TFDP1_direct_+/+_(4201r)	1.14858	1	0.176193	58457
chr2:226791482-226791982	RHBDD1	0.028358	0.150982	0.00428154	0.00428154	TFDP1	FALSE	TFDP1_direct_+/+	TFDP1_direct_+/+_(1963g)	TFDP1_direct_+/+_(4201r)	1.23928	1	0.272986	61481
chr19:12720921-12721421	WDR83OS	0.0134869	0.218274	0.00294385	0.00294385	TFDP1	FALSE	TFDP1_direct_+/+	TFDP1_direct_+/+_(1963g)	TFDP1_direct_+/+_(4201r)	1.44404	1	0.199223	158380
chr19:35756195-35756695	HAUS5	0.0546455	0.202365	0.0110583	0.0110583	TFDP1	FALSE	TFDP1_direct_+/+	TFDP1_direct_+/+_(1963g)	TFDP1_direct_+/+_(4201r)	1.58251	1	0.163541	68698
chr17:1643457-1643957	PRPF8	0.0322424	0.180304	0.00581343	0.00581343	TFDP1	FALSE	TFDP1_direct_+/+	TFDP1_direct_+/+_(1963g)	TFDP1_direct_+/+_(4201r)	1.2959	1	0.146809	117668
chr9:129182523-129183023	MIGA2	0.00681867	0.117944	0.000804221	0.000804221	TFDP1	FALSE	TFDP1_direct_+/+	TFDP1_direct_+/+_(1963g)	TFDP1_direct_+/+_(4201r)	2.6544	1	0.171876	112547
chr19:53978157-53978657	NDUFA3	0.0218867	0.0938092	0.00205317	0.00205317	TFDP1	FALSE	TFDP1_direct_+/+	TFDP1_direct_+/+_(1963g)	TFDP1_direct_+/+_(4201r)	1.02345	1	0.105604	71096
chr17:45051923-45052423	KIF18B	0.0683083	0.388613	0.0265455	0.0265455	TFDP1	FALSE	TFDP1_direct_+/+	TFDP1_direct_+/+_(1963g)	TFDP1_direct_+/+_(4201r)	1.47944	1	0.270652	69788
chr13:110714455-110714955	ING1	0.0776191	0.0661413	0.00513383	0.00513383	TFDP1	FALSE	TFDP1_direct_+/+	TFDP1_direct_+/+_(1963g)	TFDP1_direct_+/+_(4201r)	0.94155	1	0.0658518	49940
chr5:140700102-140700602	IK	0.0249858	0.102927	0.00257171	0.00257171	TFDP1	FALSE	TFDP1_direct_+/+	TFDP1_direct_+/+_(1963g)	TFDP1_direct_+/+_(4201r)	1.02294	1	0.109088	133743
chr7:30564221-30564721	GGCT	0.043824	0.280106	0.0122754	0.0122754	TFDP1	FALSE	TFDP1_direct_+/+	TFDP1_direct_+/+_(1963g)	TFDP1_direct_+/+_(4201r)	0.782152	1	0.16808	96238
chr4:17549149-17549649	QDPR	0.0165373	0.151638	0.00250769	0.00250769	TFDP1	FALSE	TFDP1_direct_+/+	TFDP1_direct_+/+_(1963g)	TFDP1_direct_+/+_(4201r)	1.01546	1	0.123937	134753
chr20:38113408-38113908	TTI1	0.0606616	0.283181	0.0171782	0.0171782	TFDP1	FALSE	TFDP1_direct_+/+	TFDP1_direct_+/+_(1963g)	TFDP1_direct_+/+_(4201r)	1.14579	1	0.215211	107962
chr11:45810035-45810535	CRY2	0.0137584	0.080216	0.00110364	0.00110364	TFDP1	FALSE	TFDP1_direct_+/+	TFDP1_direct_+/+_(1963g)	TFDP1_direct_+/+_(4201r)	1.20255	1	0.0878272	149107
chr12:109154391-109154891	ACACB	0.0507717	0.0778011	0.00395009	0.00395009	TFDP1	FALSE	TFDP1_direct_+/+	TFDP1_direct_+/+_(1963g)	TFDP1_direct_+/+_(4201r)	1.12529	1	0.11018	66569
chr11:33881878-33882378	CD59	0.0177829	0.199192	0.00354221	0.00354221	TFDP1	FALSE	TFDP1_direct_+/+	TFDP1_direct_+/+_(1963g)	TFDP1_direct_+/+_(4201r)	2.21014	1	0.190743	107767
chr7:1240905-1241405	C7orf50	0.00147222	0.0828695	0.000122002	0.000122002	TFDP1	FALSE	TFDP1_direct_+/+	TFDP1_direct_+/+_(1963g)	TFDP1_direct_+/+_(4201r)	1.41116	1	0.188503	136069
chr11:837477-837977	GATD1	0.00182474	0.189793	0.000346324	0.000346324	TFDP1	FALSE	TFDP1_direct_+/+	TFDP1_direct_+/+_(1963g)	TFDP1_direct_+/+_(4201r)	1.54964	1	0.136486	159317
chr19:844403-844903	PTBP1	0.00699837	0.215029	0.00150485	0.00150485	TFDP1	FALSE	TFDP1_direct_+/+	TFDP1_direct_+/+_(1963g)	TFDP1_direct_+/+_(4201r)	1.42132	1	0.183899	131179
chr8:124440305-124440805	NDUFB9	0.0345708	0.493914	0.017075	0.017075	TFDP1	FALSE	TFDP1_direct_+/+	TFDP1_direct_+/+_(1963g)	TFDP1_direct_+/+_(4201r)	1.20577	1	0.279143	131071
chr10:97664448-97664948	ZFYVE27	0.0653422	0.109856	0.00717826	0.00717826	TFDP1	FALSE	TFDP1_direct_+/+	TFDP1_direct_+/+_(1963g)	TFDP1_direct_+/+_(4201r)	0.838859	1	0.121913	98200
chr14:74860853-74861353	AREL1	0.0241598	0.15036	0.00363266	0.00363266	TFDP1	FALSE	TFDP1_direct_+/+	TFDP1_direct_+/+_(1963g)	TFDP1_direct_+/+_(4201r)	0.970886	1	0.183533	149133
chr14:96501421-96501921	AK7	0.0691903	0.161241	0.0111563	0.0111563	TFDP1	FALSE	TFDP1_direct_+/+	TFDP1_direct_+/+_(1963g)	TFDP1_direct_+/+_(4201r)	0.981223	1	0.120627	84831
chr20:3203592-3204092	FASTKD5	0.0227358	0.0566217	0.00128734	0.00128734	TFDP1	FALSE	TFDP1_direct_+/+	TFDP1_direct_+/+_(1963g)	TFDP1_direct_+/+_(4201r)	1.26672	1	0.0732052	81903
chr19:10976836-10977336	TMED1	0.0108058	0.202513	0.00218831	0.00218831	TFDP1	FALSE	TFDP1_direct_+/+	TFDP1_direct_+/+_(1963g)	TFDP1_direct_+/+_(4201r)	1.74567	1	0.147579	117143
chr17:82065583-82066083	CENPX	0.00170825	0.0932094	0.000159225	0.000159225	TFDP1	FALSE	TFDP1_direct_+/+	TFDP1_direct_+/+_(1963g)	TFDP1_direct_+/+_(4201r)	0.979642	1	0.142291	135285
chr17:75271555-75272055	NUP85	0.0103915	0.0731915	0.000760571	0.000760571	TFDP1	FALSE	TFDP1_direct_+/+	TFDP1_direct_+/+_(1963g)	TFDP1_direct_+/+_(4201r)	2.05624	1	0.216904	118774
chr19:52270224-52270724	ZNF766	0.0433455	0.126622	0.00548849	0.00548849	TFDP1	FALSE	TFDP1_direct_+/+	TFDP1_direct_+/+_(1963g)	TFDP1_direct_+/+_(4201r)	1.5005	1	0.13289	103108
chr11:69685804-69686304	LTO1	0.0152191	0.053143	0.000808788	0.000808788	TFDP1	FALSE	TFDP1_direct_+/+	TFDP1_direct_+/+_(1963g)	TFDP1_direct_+/+_(4201r)	1.77467	1	0.154382	142585
chr10:43362212-43362712	HNRNPF	0.0343797	0.266059	0.00914704	0.00914704	TFDP1	FALSE	TFDP1_direct_+/+	TFDP1_direct_+/+_(1963g)	TFDP1_direct_+/+_(4201r)	2.54708	1	0.259345	57699
chrX:23667199-23667699	PRDX4	0.0873081	0.0821847	0.00717539	0.00717539	TFDP1	FALSE	TFDP1_direct_+/+	TFDP1_direct_+/+_(1963g)	TFDP1_direct_+/+_(4201r)	0.824178	1	0.205696	22355
chr19:29967551-29968051	CCNE1	0.0143248	0.143135	0.00205038	0.00205038	TFDP1	FALSE	TFDP1_direct_+/+	TFDP1_direct_+/+_(1963g)	TFDP1_direct_+/+_(4201r)	2.36184	1	0.202787	113853
chr19:2165075-2165575	PLEKHJ1	0.000610592	0.161401	9.855e-05	9.855e-05	TFDP1	FALSE	TFDP1_direct_+/+	TFDP1_direct_+/+_(1963g)	TFDP1_direct_+/+_(4201r)	1.03477	1	0.159879	150946
chr9:34252835-34253335	DCAF12	0.0501266	0.149741	0.00750601	0.00750601	TFDP1	FALSE	TFDP1_direct_+/+	TFDP1_direct_+/+_(1963g)	TFDP1_direct_+/+_(4201r)	1.50989	1	0.113787	72158
chr16:327224-327724	NME4	0.00185963	0.277858	0.000516712	0.000516712	TFDP1	FALSE	TFDP1_direct_+/+	TFDP1_direct_+/+_(1963g)	TFDP1_direct_+/+_(4201r)	1.411	1	0.203507	149476
chr2:112763857-112764357	SLC20A1	0.0972162	0.371102	0.0360771	0.0360771	TFDP1	FALSE	TFDP1_direct_+/+	TFDP1_direct_+/+_(1963g)	TFDP1_direct_+/+_(4201r)	1.99697	1	0.28373	17654
chr19:1990884-1991384	SCAMP4	0.0200905	0.198504	0.00398805	0.00398805	TFDP1	FALSE	TFDP1_direct_+/+	TFDP1_direct_+/+_(1963g)	TFDP1_direct_+/+_(4201r)	1.53007	1	0.159554	75372
chr16:68843436-68843936	CDH1	0.0307527	0.317369	0.00975995	0.00975995	TFDP1	FALSE	TFDP1_direct_+/+	TFDP1_direct_+/+_(1963g)	TFDP1_direct_+/+_(4201r)	0.933496	1	0.232576	134672
chr19:926868-927368	PTBP1	0.00160541	0.0769311	0.000123506	0.000123506	TFDP1	FALSE	TFDP1_direct_+/+	TFDP1_direct_+/+_(1963g)	TFDP1_direct_+/+_(4201r)	1.42132	1	0.183899	109829
chr1:10377366-10377866	CENPS	0.0698031	0.161565	0.0112777	0.0112777	TFDP1	FALSE	TFDP1_direct_+/+	TFDP1_direct_+/+_(1963g)	TFDP1_direct_+/+_(4201r)	1.96258	1	0.117105	30131
chr3:131360950-131361450	MRPL3	0.0955958	0.288568	0.0275859	0.0275859	TFDP1	FALSE	TFDP1_direct_+/+	TFDP1_direct_+/+_(1963g)	TFDP1_direct_+/+_(4201r)	0.787475	1	0.210152	63645
chr16:583528-584028	RHOT2	0.000614955	0.158995	9.77745e-05	9.77745e-05	TFDP1	FALSE	TFDP1_direct_+/+	TFDP1_direct_+/+_(1963g)	TFDP1_direct_+/+_(4201r)	0.965196	1	0.11159	117484
chr5:138177805-138178305	BRD8	0.0817593	0.122009	0.00997534	0.00997534	TFDP1	FALSE	TFDP1_direct_+/+	TFDP1_direct_+/+_(1963g)	TFDP1_direct_+/+_(4201r)	1.0721	1	0.0897484	54722
chr16:642411-642911	RAB40C	0.0241648	0.143908	0.00347751	0.00347751	TFDP1	FALSE	TFDP1_direct_+/+	TFDP1_direct_+/+_(1963g)	TFDP1_direct_+/+_(4201r)	1.68088	1	0.10459	113441
chr14:22580572-22581072	DAD1	0.0234828	0.394785	0.00927065	0.00927065	TFDP1	FALSE	TFDP1_direct_+/+	TFDP1_direct_+/+_(1963g)	TFDP1_direct_+/+_(4201r)	0.907663	1	0.215418	144169
chr11:10442047-10442547	RNF141	0.00979057	0.0552211	0.000540646	0.000540646	TFDP1	FALSE	TFDP1_direct_+/+	TFDP1_direct_+/+_(1963g)	TFDP1_direct_+/+_(4201r)	1.33873	1	0.0856606	127764
chr1:149899350-149899850	OTUD7B	0.049744	0.328021	0.0163171	0.0163171	TFDP1	FALSE	TFDP1_direct_+/+	TFDP1_direct_+/+_(1963g)	TFDP1_direct_+/+_(4201r)	2.05357	1	0.221293	41097
chr14:74762963-74763463	AREL1	0.0232592	0.0560855	0.0013045	0.0013045	TFDP1	FALSE	TFDP1_direct_+/+	TFDP1_direct_+/+_(1963g)	TFDP1_direct_+/+_(4201r)	0.970886	1	0.183533	29187
chr11:119729077-119729577	NECTIN1	0.0202717	0.121404	0.00246106	0.00246106	TFDP1	FALSE	TFDP1_direct_+/+	TFDP1_direct_+/+_(1963g)	TFDP1_direct_+/+_(4201r)	2.23479	1	0.130796	117050
chr12:71839452-71839952	TBC1D15	0.133654	0.21635	0.028916	0.028916	TFDP1	FALSE	TFDP1_direct_+/+	TFDP1_direct_+/+_(1963g)	TFDP1_direct_+/+_(4201r)	0.825548	1	0.183946	242
chr2:68135436-68135936	C1D	0.0637938	0.133004	0.00848484	0.00848484	TFDP1	FALSE	TFDP1_direct_+/+	TFDP1_direct_+/+_(1963g)	TFDP1_direct_+/+_(4201r)	2.54112	1	0.134082	21424
chr3:52299973-52300473	PHF7	0.0171242	0.148343	0.00254026	0.00254026	TFDP1	FALSE	TFDP1_direct_+/+	TFDP1_direct_+/+_(1963g)	TFDP1_direct_+/+_(4201r)	2.18801	1	0.185315	88294
chr14:22870957-22871457	HAUS4	0.021062	0.0985925	0.00207656	0.00207656	TFDP1	FALSE	TFDP1_direct_+/+	TFDP1_direct_+/+_(1963g)	TFDP1_direct_+/+_(4201r)	2.03428	1	0.183529	82535
chr17:4948744-4949244	RNF167	0.0265017	0.214925	0.00569587	0.00569587	TFDP1	FALSE	TFDP1_direct_+/+	TFDP1_direct_+/+_(1963g)	TFDP1_direct_+/+_(4201r)	2.15741	1	0.170458	25551
chr11:111870492-111870992	ALG9	0.0307378	0.165015	0.00507218	0.00507218	TFDP1	FALSE	TFDP1_direct_+/+	TFDP1_direct_+/+_(1963g)	TFDP1_direct_+/+_(4201r)	2.56885	1	0.153676	30356
chr19:10677648-10678148	SLC44A2	0.0167614	0.0716756	0.00120139	0.00120139	TFDP1	FALSE	TFDP1_direct_+/+	TFDP1_direct_+/+_(1963g)	TFDP1_direct_+/+_(4201r)	1.43821	1	0.150592	132553
chr16:67202761-67203261	TMEM208	0.0272538	0.263394	0.0071785	0.0071785	TFDP1	FALSE	TFDP1_direct_+/+	TFDP1_direct_+/+_(1963g)	TFDP1_direct_+/+_(4201r)	1.20896	1	0.174358	103099
chr8:73970998-73971498	ELOC	0.202446	0.214274	0.0433788	0.0433788	TFDP1	FALSE	TFDP1_direct_+/+	TFDP1_direct_+/+_(1963g)	TFDP1_direct_+/+_(4201r)	0.712452	1	0.129664	7351
chr12:123458132-123458632	TMED2	0.028789	0.291287	0.00838588	0.00838588	TFDP1	FALSE	TFDP1_direct_+/+	TFDP1_direct_+/+_(1963g)	TFDP1_direct_+/+_(4201r)	1.36199	1	0.213377	123180
chr1:211577652-211578152	SLC30A1	0.0180706	0.122762	0.00221839	0.00221839	TFDP1	FALSE	TFDP1_direct_+/+	TFDP1_direct_+/+_(1963g)	TFDP1_direct_+/+_(4201r)	0.984541	1	0.227371	119887
chr11:119101781-119102281	SLC37A4	0.0128236	0.156285	0.00200414	0.00200414	TFDP1	FALSE	TFDP1_direct_+/+	TFDP1_direct_+/+_(1963g)	TFDP1_direct_+/+_(4201r)	2.51767	1	0.192569	68169
chr9:137450016-137450516	MRPL41	0.0607662	0.287612	0.0174771	0.0174771	TFDP1	FALSE	TFDP1_direct_+/+	TFDP1_direct_+/+_(1963g)	TFDP1_direct_+/+_(4201r)	0.817694	1	0.127828	80546
chr1:215710311-215710811	KCTD3	0.0542227	0.104938	0.00569001	0.00569001	TFDP1	FALSE	TFDP1_direct_+/+	TFDP1_direct_+/+_(1963g)	TFDP1_direct_+/+_(4201r)	0.797496	1	0.150622	116209
chr8:144338089-144338589	TONSL	0.00284422	0.066667	0.000189616	0.000189616	TFDP1	FALSE	TFDP1_direct_+/+	TFDP1_direct_+/+_(1963g)	TFDP1_direct_+/+_(4201r)	1.35417	1	0.148939	114096
chr22:29309209-29309709	GAS2L1	0.047097	0.304749	0.0143528	0.0143528	TFDP1	FALSE	TFDP1_direct_+/+	TFDP1_direct_+/+_(1963g)	TFDP1_direct_+/+_(4201r)	1.99866	1	0.253031	68134
chr17:28405747-28406247	PIGS	0.0303208	0.172257	0.00522297	0.00522297	TFDP1	FALSE	TFDP1_direct_+/+	TFDP1_direct_+/+_(1963g)	TFDP1_direct_+/+_(4201r)	2.02777	1	0.133821	42964
chr16:68767540-68768040	CDH1	0.0258629	0.440352	0.0113888	0.0113888	TFDP1	FALSE	TFDP1_direct_+/+	TFDP1_direct_+/+_(1963g)	TFDP1_direct_+/+_(4201r)	0.933496	1	0.232576	147171
chr2:74026098-74026598	DGUOK	0.0304229	0.168796	0.00513527	0.00513527	TFDP1	FALSE	TFDP1_direct_+/+	TFDP1_direct_+/+_(1963g)	TFDP1_direct_+/+_(4201r)	1.38956	1	0.162882	122134
chr5:140691149-140691649	NDUFA2	0.0747038	0.160523	0.0119917	0.0119917	TFDP1	FALSE	TFDP1_direct_+/+	TFDP1_direct_+/+_(1963g)	TFDP1_direct_+/+_(4201r)	2.44478	1	0.127443	36777
chr11:69638879-69639379	LTO1	0.0325507	0.111706	0.0036361	0.0036361	TFDP1	FALSE	TFDP1_direct_+/+	TFDP1_direct_+/+_(1963g)	TFDP1_direct_+/+_(4201r)	1.77467	1	0.154382	31041
chr8:90985149-90985649	C8orf88	0.212619	0.0998589	0.0212319	0.0212319	TFDP1	FALSE	TFDP1_direct_+/+	TFDP1_direct_+/+_(1963g)	TFDP1_direct_+/+_(4201r)	1.67542	1	0.115435	2760
chr6:35731273-35731773	SRPK1	0.0214716	0.156794	0.00336662	0.00336662	TFDP1	FALSE	TFDP1_direct_+/+	TFDP1_direct_+/+_(1963g)	TFDP1_direct_+/+_(4201r)	1.10703	1	0.212366	83958
chr20:44210022-44210522	FITM2	0.0325493	0.0585973	0.0019073	0.0019073	TFDP1	FALSE	TFDP1_direct_+/+	TFDP1_direct_+/+_(1963g)	TFDP1_direct_+/+_(4201r)	1.02561	1	0.0929791	125033
chr2:175181417-175181917	ATP5MC3	0.127058	0.432065	0.0548974	0.0548974	TFDP1	FALSE	TFDP1_direct_+/+	TFDP1_direct_+/+_(1963g)	TFDP1_direct_+/+_(4201r)	0.786578	1	0.196548	11633
chr20:348161-348661	ZCCHC3	0.0222907	0.0527513	0.00117587	0.00117587	TFDP1	FALSE	TFDP1_direct_+/+	TFDP1_direct_+/+_(1963g)	TFDP1_direct_+/+_(4201r)	1.52316	1	0.0725212	76012
chr9:33510800-33511300	ANKRD18B	0.0284421	0.195335	0.00555574	0.00555574	TFDP1	FALSE	TFDP1_direct_+/+	TFDP1_direct_+/+_(1963g)	TFDP1_direct_+/+_(4201r)	1.75311	1	0.154362	64664
chr19:45730765-45731265	FBXO46	0.0426259	0.144336	0.00615247	0.00615247	TFDP1	FALSE	TFDP1_direct_+/+	TFDP1_direct_+/+_(1963g)	TFDP1_direct_+/+_(4201r)	1.55456	1	0.108684	88910
chr14:103500102-103500602	MARK3	0.00840767	0.0773044	0.000649949	0.000649949	TFDP1	FALSE	TFDP1_direct_+/+	TFDP1_direct_+/+_(1963g)	TFDP1_direct_+/+_(4201r)	1.1758	1	0.240687	164108
chr19:48630618-48631118	RASIP1	0.0150679	0.0596491	0.000898784	0.000898784	TFDP1	FALSE	TFDP1_direct_+/+	TFDP1_direct_+/+_(1963g)	TFDP1_direct_+/+_(4201r)	1.68515	1	0.0878448	138237
chr17:16536763-16537263	LRRC75A	0.0142615	0.133362	0.00190195	0.00190195	TFDP1	FALSE	TFDP1_direct_+/+	TFDP1_direct_+/+_(1963g)	TFDP1_direct_+/+_(4201r)	1.76055	1	0.112879	144996
chr15:43799095-43799595	SERF2	0.0483256	0.46992	0.0227091	0.0227091	TFDP1	FALSE	TFDP1_direct_+/+	TFDP1_direct_+/+_(1963g)	TFDP1_direct_+/+_(4201r)	0.954188	1	0.273627	123417
chr14:22870957-22871457	LRP10	0.104899	0.231288	0.0242619	0.0242619	TFDP1	FALSE	TFDP1_direct_+/+	TFDP1_direct_+/+_(1963g)	TFDP1_direct_+/+_(4201r)	0.799787	1	0.129127	37010
chr13:29594260-29594760	SLC7A1	0.0404325	0.144623	0.00584748	0.00584748	TFDP1	FALSE	TFDP1_direct_+/+	TFDP1_direct_+/+_(1963g)	TFDP1_direct_+/+_(4201r)	2.65646	1	0.305166	68451
chr15:40694739-40695239	RAD51	0.0442277	0.210793	0.00932289	0.00932289	TFDP1	FALSE	TFDP1_direct_+/+	TFDP1_direct_+/+_(1963g)	TFDP1_direct_+/+_(4201r)	2.22359	1	0.219995	13983
chr6:108363765-108364265	SNX3	0.0610772	0.224452	0.0137089	0.0137089	TFDP1	FALSE	TFDP1_direct_+/+	TFDP1_direct_+/+_(1963g)	TFDP1_direct_+/+_(4201r)	1.54894	1	0.182033	35766
chr2:174486319-174486819	GPR155	0.061986	0.199857	0.0123883	0.0123883	TFDP1	FALSE	TFDP1_direct_+/+	TFDP1_direct_+/+_(1963g)	TFDP1_direct_+/+_(4201r)	1.44866	1	0.1638	17867
chr17:81923359-81923859	PYCR1	0.00388373	0.082819	0.000321646	0.000321646	TFDP1	FALSE	TFDP1_direct_+/+	TFDP1_direct_+/+_(1963g)	TFDP1_direct_+/+_(4201r)	1.56143	1	0.156097	114950
chr20:63697963-63698463	RTEL1	0.0442985	0.203767	0.00902658	0.00902658	TFDP1	FALSE	TFDP1_direct_+/+	TFDP1_direct_+/+_(1963g)	TFDP1_direct_+/+_(4201r)	1.21103	1	0.13579	110222
chr16:720477-720977	METRN	0.00857358	0.135766	0.001164	0.001164	TFDP1	FALSE	TFDP1_direct_+/+	TFDP1_direct_+/+_(1963g)	TFDP1_direct_+/+_(4201r)	0.91296	1	0.0788512	119363
chr9:129182523-129183023	DOLPP1	0.020514	0.142176	0.0029166	0.0029166	TFDP1	FALSE	TFDP1_direct_+/+	TFDP1_direct_+/+_(1963g)	TFDP1_direct_+/+_(4201r)	1.93133	1	0.135385	129471
chr6:32130102-32130602	RNF5	0.0161862	0.122577	0.00198406	0.00198406	TFDP1	FALSE	TFDP1_direct_+/+	TFDP1_direct_+/+_(1963g)	TFDP1_direct_+/+_(4201r)	1.61775	1	0.136735	37190
chr11:561391-561891	TMEM80	0.00742448	0.108296	0.000804044	0.000804044	TFDP1	FALSE	TFDP1_direct_+/+	TFDP1_direct_+/+_(1963g)	TFDP1_direct_+/+_(4201r)	0.78024	1	0.107209	150718
chr14:103729910-103730410	ZFYVE21	0.103805	0.160811	0.016693	0.016693	TFDP1	FALSE	TFDP1_direct_+/+	TFDP1_direct_+/+_(1963g)	TFDP1_direct_+/+_(4201r)	3.17783	1	0.163667	12202
chr21:32411434-32411934	EVA1C	0.0570671	0.0570952	0.00325826	0.00325826	TFDP1	FALSE	TFDP1_direct_+/+	TFDP1_direct_+/+_(1963g)	TFDP1_direct_+/+_(4201r)	1.46458	1	0.0756201	97814
chr19:11155700-11156200	KANK2	0.0118523	0.0913947	0.00108323	0.00108323	TFDP1	FALSE	TFDP1_direct_+/+	TFDP1_direct_+/+_(1963g)	TFDP1_direct_+/+_(4201r)	1.54992	1	0.122544	100787
chr21:36112715-36113215	CBR1	0.0287052	0.0984933	0.00282727	0.00282727	TFDP1	FALSE	TFDP1_direct_+/+	TFDP1_direct_+/+_(1963g)	TFDP1_direct_+/+_(4201r)	1.09831	1	0.0794514	126978
chr17:28897379-28897879	FLOT2	0.0203164	0.109967	0.00223413	0.00223413	TFDP1	FALSE	TFDP1_direct_+/+	TFDP1_direct_+/+_(1963g)	TFDP1_direct_+/+_(4201r)	1.93893	1	0.171791	113336
chr19:11479429-11479929	ECSIT	0.019483	0.149219	0.00290724	0.00290724	TFDP1	FALSE	TFDP1_direct_+/+	TFDP1_direct_+/+_(1963g)	TFDP1_direct_+/+_(4201r)	0.912003	1	0.116751	155571
chr7:101154113-101154613	FIS1	0.0166692	0.0768713	0.00128138	0.00128138	TFDP1	FALSE	TFDP1_direct_+/+	TFDP1_direct_+/+_(1963g)	TFDP1_direct_+/+_(4201r)	2.01176	1	0.130969	85268
chr8:144417681-144418181	BOP1	0.0264962	0.168568	0.00446641	0.00446641	TFDP1	FALSE	TFDP1_direct_+/+	TFDP1_direct_+/+_(1963g)	TFDP1_direct_+/+_(4201r)	1.14331	1	0.105811	56778
chrX:48785765-48786265	SUV39H1	0.0494445	0.0833313	0.00412028	0.00412028	TFDP1	FALSE	TFDP1_direct_+/+	TFDP1_direct_+/+_(1963g)	TFDP1_direct_+/+_(4201r)	0.771631	1	0.0827469	50984
chr17:78254326-78254826	AFMID	0.0532974	0.197619	0.0105326	0.0105326	TFDP1	FALSE	TFDP1_direct_+/+	TFDP1_direct_+/+_(1963g)	TFDP1_direct_+/+_(4201r)	2.17278	1	0.130108	63861
chr2:86216497-86216997	IMMT	0.0186787	0.199326	0.00372314	0.00372314	TFDP1	FALSE	TFDP1_direct_+/+	TFDP1_direct_+/+_(1963g)	TFDP1_direct_+/+_(4201r)	1.9646	1	0.245398	64976
chr15:90871655-90872155	PRC1	0.0103174	0.161812	0.00166948	0.00166948	TFDP1	FALSE	TFDP1_direct_+/+	TFDP1_direct_+/+_(1963g)	TFDP1_direct_+/+_(4201r)	0.767415	1	0.261736	164345
chr1:116570847-116571347	IGSF3	0.02615	0.053388	0.0013961	0.0013961	TFDP1	FALSE	TFDP1_direct_+/+	TFDP1_direct_+/+_(1963g)	TFDP1_direct_+/+_(4201r)	2.41546	1	0.118515	97960
chr17:44220899-44221399	GRN	0.010308	0.0549485	0.000566408	0.000566408	TFDP1	FALSE	TFDP1_direct_+/+	TFDP1_direct_+/+_(1963g)	TFDP1_direct_+/+_(4201r)	0.938677	1	0.104386	149974
chr3:49856383-49856883	RNF123	0.0210409	0.15722	0.00330804	0.00330804	TFDP1	FALSE	TFDP1_direct_+/+	TFDP1_direct_+/+_(1963g)	TFDP1_direct_+/+_(4201r)	0.998315	1	0.153684	83920
chr19:44903547-44904047	CLPTM1	0.025889	0.236272	0.00611687	0.00611687	TFDP1	FALSE	TFDP1_direct_+/+	TFDP1_direct_+/+_(1963g)	TFDP1_direct_+/+_(4201r)	1.40897	1	0.157122	68720
chr4:127782024-127782524	INTU	0.0918972	0.235281	0.0216216	0.0216216	TFDP1	FALSE	TFDP1_direct_+/+	TFDP1_direct_+/+_(1963g)	TFDP1_direct_+/+_(4201r)	2.3365	1	0.178208	8966
chr5:41856598-41857098	FBXO4	0.0640544	0.172925	0.0110766	0.0110766	TFDP1	FALSE	TFDP1_direct_+/+	TFDP1_direct_+/+_(1963g)	TFDP1_direct_+/+_(4201r)	1.35521	1	0.130599	93580
chr16:2468137-2468637	TBC1D24	0.0180779	0.0737546	0.00133333	0.00133333	TFDP1	FALSE	TFDP1_direct_+/+	TFDP1_direct_+/+_(1963g)	TFDP1_direct_+/+_(4201r)	1.53027	1	0.0686065	87868
chr19:12881277-12881777	GET3	0.0115229	0.0902966	0.00104048	0.00104048	TFDP1	FALSE	TFDP1_direct_+/+	TFDP1_direct_+/+_(1963g)	TFDP1_direct_+/+_(4201r)	2.03654	1	0.140613	95455
chr15:30791171-30791671	ARHGAP11B	0.451914	0.27672	0.125053	0.125053	TFDP1	FALSE	TFDP1_direct_+/+	TFDP1_direct_+/+_(1963g)	TFDP1_direct_+/+_(4201r)	2.67949	1	0.246274	250
chr14:77859851-77860351	SLIRP	0.0221802	0.0684787	0.00151887	0.00151887	TFDP1	FALSE	TFDP1_direct_+/+	TFDP1_direct_+/+_(1963g)	TFDP1_direct_+/+_(4201r)	1.28395	1	0.125973	148203
chr4:1862395-1862895	LETM1	0.00738897	0.122337	0.000903948	0.000903948	TFDP1	FALSE	TFDP1_direct_+/+	TFDP1_direct_+/+_(1963g)	TFDP1_direct_+/+_(4201r)	2.34869	1	0.181976	90104
chr6:31660538-31661038	APOM	0.0184819	0.0589081	0.00108873	0.00108873	TFDP1	FALSE	TFDP1_direct_+/+	TFDP1_direct_+/+_(1963g)	TFDP1_direct_+/+_(4201r)	1.006	1	0.0633597	21982
chr19:48203792-48204292	TMEM143	0.0368687	0.0722164	0.00266252	0.00266252	TFDP1	FALSE	TFDP1_direct_+/+	TFDP1_direct_+/+_(1963g)	TFDP1_direct_+/+_(4201r)	0.743297	1	0.0943941	75031
chr1:53328614-53329114	CZIB	0.0179554	0.0852065	0.00152991	0.00152991	TFDP1	FALSE	TFDP1_direct_+/+	TFDP1_direct_+/+_(1963g)	TFDP1_direct_+/+_(4201r)	0.865339	1	0.0792395	153070
chr11:65225618-65226118	POLA2	0.00666647	0.225141	0.0015009	0.0015009	TFDP1	FALSE	TFDP1_direct_+/+	TFDP1_direct_+/+_(1963g)	TFDP1_direct_+/+_(4201r)	2.05236	1	0.229317	111412
chr19:2097350-2097850	SF3A2	0.00152494	0.0738316	0.000112589	0.000112589	TFDP1	FALSE	TFDP1_direct_+/+	TFDP1_direct_+/+_(1963g)	TFDP1_direct_+/+_(4201r)	1.41981	1	0.162977	99692
chr14:20413292-20413792	OSGEP	0.0164364	0.107245	0.00176273	0.00176273	TFDP1	FALSE	TFDP1_direct_+/+	TFDP1_direct_+/+_(1963g)	TFDP1_direct_+/+_(4201r)	0.790155	1	0.138336	110431
chr6:57221508-57222008	RAB23	0.0450309	0.0507221	0.00228406	0.00228406	TFDP1	FALSE	TFDP1_direct_+/+	TFDP1_direct_+/+_(1963g)	TFDP1_direct_+/+_(4201r)	1.17389	1	0.112669	42638
chr17:2336318-2336818	MNT	0.0462303	0.116864	0.00540265	0.00540265	TFDP1	FALSE	TFDP1_direct_+/+	TFDP1_direct_+/+_(1963g)	TFDP1_direct_+/+_(4201r)	1.02775	1	0.0936831	133827
chr2:17878968-17879468	SMC6	0.0377822	0.255873	0.00966743	0.00966743	TFDP1	FALSE	TFDP1_direct_+/+	TFDP1_direct_+/+_(1963g)	TFDP1_direct_+/+_(4201r)	2.38058	1	0.343316	21724
chr8:144458317-144458817	DGAT1	0.00622177	0.163451	0.00101695	0.00101695	TFDP1	FALSE	TFDP1_direct_+/+	TFDP1_direct_+/+_(1963g)	TFDP1_direct_+/+_(4201r)	0.984094	1	0.103923	147409
chr6:136783799-136784299	PEX7	0.0145962	0.14028	0.00204756	0.00204756	TFDP1	FALSE	TFDP1_direct_+/+	TFDP1_direct_+/+_(1963g)	TFDP1_direct_+/+_(4201r)	1.32912	1	0.148794	115002
chr22:19971020-19971520	RANBP1	0.000706594	0.132809	9.38418e-05	9.38418e-05	TFDP1	FALSE	TFDP1_direct_+/+	TFDP1_direct_+/+_(1963g)	TFDP1_direct_+/+_(4201r)	1.30345	1	0.210054	148719
chr2:27765751-27766251	SUPT7L	0.0163573	0.0600248	0.000981845	0.000981845	TFDP1	FALSE	TFDP1_direct_+/+	TFDP1_direct_+/+_(1963g)	TFDP1_direct_+/+_(4201r)	1.45459	1	0.100313	64627
chr19:10114542-10115042	DNMT1	0.0134843	0.416893	0.00562151	0.00562151	TFDP1	FALSE	TFDP1_direct_+/+	TFDP1_direct_+/+_(1963g)	TFDP1_direct_+/+_(4201r)	1.52335	1	0.287819	145894
chr1:2530428-2530928	PEX10	0.117808	0.180309	0.021242	0.021242	TFDP1	FALSE	TFDP1_direct_+/+	TFDP1_direct_+/+_(1963g)	TFDP1_direct_+/+_(4201r)	2.93599	1	0.125031	6451
chr2:27211124-27211624	CAD	0.0205142	0.239046	0.00490384	0.00490384	TFDP1	FALSE	TFDP1_direct_+/+	TFDP1_direct_+/+_(1963g)	TFDP1_direct_+/+_(4201r)	0.851093	1	0.164428	97982
chr10:18659959-18660459	NSUN6	0.0867488	0.151966	0.0131829	0.0131829	TFDP1	FALSE	TFDP1_direct_+/+	TFDP1_direct_+/+_(1963g)	TFDP1_direct_+/+_(4201r)	0.757528	1	0.1403	43172
chr2:57759782-57760282	VRK2	0.0298126	0.1955	0.00582837	0.00582837	TFDP1	FALSE	TFDP1_direct_+/+	TFDP1_direct_+/+_(1963g)	TFDP1_direct_+/+_(4201r)	2.09199	1	0.302907	64793
chr9:128150535-128151035	SLC25A25	0.00641089	0.159303	0.00102127	0.00102127	TFDP1	FALSE	TFDP1_direct_+/+	TFDP1_direct_+/+_(1963g)	TFDP1_direct_+/+_(4201r)	1.36484	1	0.205252	160330
chr11:65333546-65334046	POLA2	0.0368543	0.302592	0.0111518	0.0111518	TFDP1	FALSE	TFDP1_direct_+/+	TFDP1_direct_+/+_(1963g)	TFDP1_direct_+/+_(4201r)	2.05236	1	0.229317	49641
chr14:75063824-75064324	ACYP1	0.0200867	0.14685	0.00294973	0.00294973	TFDP1	FALSE	TFDP1_direct_+/+	TFDP1_direct_+/+_(1963g)	TFDP1_direct_+/+_(4201r)	1.2112	1	0.162711	88099
chr3:142888177-142888677	U2SURP	0.0573823	0.317523	0.0182202	0.0182202	TFDP1	FALSE	TFDP1_direct_+/+	TFDP1_direct_+/+_(1963g)	TFDP1_direct_+/+_(4201r)	2.37107	1	0.299352	28975
chr4:1855315-1855815	TACC3	0.0380777	0.201419	0.00766957	0.00766957	TFDP1	FALSE	TFDP1_direct_+/+	TFDP1_direct_+/+_(1963g)	TFDP1_direct_+/+_(4201r)	1.8208	1	0.202496	98071
chr14:102322984-102323484	ZNF839	0.0143377	0.106272	0.0015237	0.0015237	TFDP1	FALSE	TFDP1_direct_+/+	TFDP1_direct_+/+_(1963g)	TFDP1_direct_+/+_(4201r)	0.850692	1	0.101805	33867
chr6:31818772-31819272	EHMT2	0.00978258	0.116948	0.00114405	0.00114405	TFDP1	FALSE	TFDP1_direct_+/+	TFDP1_direct_+/+_(1963g)	TFDP1_direct_+/+_(4201r)	1.46962	1	0.100458	158511
chr22:20117092-20117592	TANGO2	0.00350146	0.151211	0.00052946	0.00052946	TFDP1	FALSE	TFDP1_direct_+/+	TFDP1_direct_+/+_(1963g)	TFDP1_direct_+/+_(4201r)	1.0279	1	0.246407	22881
chr12:111775445-111775945	ACAD10	0.0284598	0.168	0.00478124	0.00478124	TFDP1	FALSE	TFDP1_direct_+/+	TFDP1_direct_+/+_(1963g)	TFDP1_direct_+/+_(4201r)	1.12966	1	0.118004	120920
chr1:35642453-35642953	PSMB2	0.0172343	0.102503	0.00176656	0.00176656	TFDP1	FALSE	TFDP1_direct_+/+	TFDP1_direct_+/+_(1963g)	TFDP1_direct_+/+_(4201r)	1.02182	1	0.150812	76152
chr22:46335404-46335904	GTSE1	0.056499	0.237806	0.0134358	0.0134358	TFDP1	FALSE	TFDP1_direct_+/+	TFDP1_direct_+/+_(1963g)	TFDP1_direct_+/+_(4201r)	1.35272	1	0.194948	74997
chr19:48568325-48568825	GRWD1	0.0347243	0.103748	0.00360259	0.00360259	TFDP1	FALSE	TFDP1_direct_+/+	TFDP1_direct_+/+_(1963g)	TFDP1_direct_+/+_(4201r)	1.02123	1	0.0740649	111971
chr6:87392988-87393488	SMIM8	0.0688381	0.155378	0.0106959	0.0106959	TFDP1	FALSE	TFDP1_direct_+/+	TFDP1_direct_+/+_(1963g)	TFDP1_direct_+/+_(4201r)	1.13035	1	0.117387	20131
chr1:148048413-148048913	GPR89B	0.0536751	0.157846	0.00847243	0.00847243	TFDP1	FALSE	TFDP1_direct_+/+	TFDP1_direct_+/+_(1963g)	TFDP1_direct_+/+_(4201r)	1.15	1	0.225679	91610
chr12:49235069-49235569	TROAP	0.0279402	0.0993851	0.00277684	0.00277684	TFDP1	FALSE	TFDP1_direct_+/+	TFDP1_direct_+/+_(1963g)	TFDP1_direct_+/+_(4201r)	0.74998	1	0.147689	29155
chr4:183398576-183399076	ING2	0.0622219	0.154864	0.0096359	0.0096359	TFDP1	FALSE	TFDP1_direct_+/+	TFDP1_direct_+/+_(1963g)	TFDP1_direct_+/+_(4201r)	2.01505	1	0.121727	32674
chr7:65750091-65750591	VKORC1L1	0.0422464	0.190472	0.00804674	0.00804674	TFDP1	FALSE	TFDP1_direct_+/+	TFDP1_direct_+/+_(1963g)	TFDP1_direct_+/+_(4201r)	1.68033	1	0.200255	21815
chr1:1157473-1157973	C1orf159	0.00472041	0.141324	0.000667108	0.000667108	TFDP1	FALSE	TFDP1_direct_+/+	TFDP1_direct_+/+_(1963g)	TFDP1_direct_+/+_(4201r)	1.03019	1	0.165032	124736
chr8:144417681-144418181	PPP1R16A	0.0147169	0.130162	0.00191557	0.00191557	TFDP1	FALSE	TFDP1_direct_+/+	TFDP1_direct_+/+_(1963g)	TFDP1_direct_+/+_(4201r)	1.13069	1	0.109725	91142
chr19:38243817-38244317	YIF1B	0.0105018	0.14081	0.00147875	0.00147875	TFDP1	FALSE	TFDP1_direct_+/+	TFDP1_direct_+/+_(1963g)	TFDP1_direct_+/+_(4201r)	0.887255	1	0.173167	134959
chr3:194487964-194488464	ATP13A3	0.0428377	0.303805	0.0130143	0.0130143	TFDP1	FALSE	TFDP1_direct_+/+	TFDP1_direct_+/+_(1963g)	TFDP1_direct_+/+_(4201r)	1.6313	1	0.295503	74661
chr20:47356575-47357075	ZMYND8	0.0250208	0.331909	0.00830465	0.00830465	TFDP1	FALSE	TFDP1_direct_+/+	TFDP1_direct_+/+_(1963g)	TFDP1_direct_+/+_(4201r)	1.77946	1	0.345386	70655
chr6:33613888-33614388	UQCC2	0.0796193	0.234599	0.0186786	0.0186786	TFDP1	FALSE	TFDP1_direct_+/+	TFDP1_direct_+/+_(1963g)	TFDP1_direct_+/+_(4201r)	1.86423	1	0.153119	52928
chr17:1589891-1590391	WDR81	0.0181039	0.133784	0.00242201	0.00242201	TFDP1	FALSE	TFDP1_direct_+/+	TFDP1_direct_+/+_(1963g)	TFDP1_direct_+/+_(4201r)	0.975817	1	0.11377	115639
chr11:62905890-62906390	SLC3A2	0.0260636	0.405526	0.0105695	0.0105695	TFDP1	FALSE	TFDP1_direct_+/+	TFDP1_direct_+/+_(1963g)	TFDP1_direct_+/+_(4201r)	1.35606	1	0.292501	103680
chr9:137114535-137115035	SSNA1	0.00196411	0.117541	0.000230863	0.000230863	TFDP1	FALSE	TFDP1_direct_+/+	TFDP1_direct_+/+_(1963g)	TFDP1_direct_+/+_(4201r)	1.58137	1	0.121424	155583
chr14:49687464-49687964	RPS29	0.0325664	0.230114	0.00749397	0.00749397	TFDP1	FALSE	TFDP1_direct_+/+	TFDP1_direct_+/+_(1963g)	TFDP1_direct_+/+_(4201r)	1.37246	1	0.218064	122920
chr6:157380895-157381395	TMEM242	0.0225176	0.108916	0.00245252	0.00245252	TFDP1	FALSE	TFDP1_direct_+/+	TFDP1_direct_+/+_(1963g)	TFDP1_direct_+/+_(4201r)	2.20237	1	0.181573	111570
chr6:118934334-118934834	ASF1A	0.0833679	0.113245	0.00944103	0.00944103	TFDP1	FALSE	TFDP1_direct_+/+	TFDP1_direct_+/+_(1963g)	TFDP1_direct_+/+_(4201r)	1.24971	1	0.137413	2825
chr11:57482104-57482604	SSRP1	0.0110136	0.171762	0.00189172	0.00189172	TFDP1	FALSE	TFDP1_direct_+/+	TFDP1_direct_+/+_(1963g)	TFDP1_direct_+/+_(4201r)	1.46659	1	0.169187	99624
chr16:68447048-68447548	PRMT7	0.0104004	0.160778	0.00167217	0.00167217	TFDP1	FALSE	TFDP1_direct_+/+	TFDP1_direct_+/+_(1963g)	TFDP1_direct_+/+_(4201r)	0.952072	1	0.15739	61659
chr18:23143383-23143883	RBBP8	0.102926	0.217746	0.0224118	0.0224118	TFDP1	FALSE	TFDP1_direct_+/+	TFDP1_direct_+/+_(1963g)	TFDP1_direct_+/+_(4201r)	1.34822	1	0.184775	36802
chr17:18408802-18409302	TOP3A	0.00859861	0.137182	0.00117957	0.00117957	TFDP1	FALSE	TFDP1_direct_+/+	TFDP1_direct_+/+_(1963g)	TFDP1_direct_+/+_(4201r)	1.76872	1	0.207288	150270
chr15:43329328-43329828	ADAL	0.0824137	0.211355	0.0174185	0.0174185	TFDP1	FALSE	TFDP1_direct_+/+	TFDP1_direct_+/+_(1963g)	TFDP1_direct_+/+_(4201r)	1.80257	1	0.172216	44192
chrX:47144289-47144789	NDUFB11	0.040836	0.160452	0.00655221	0.00655221	TFDP1	FALSE	TFDP1_direct_+/+	TFDP1_direct_+/+_(1963g)	TFDP1_direct_+/+_(4201r)	1.3412	1	0.217943	37850
chr8:30741704-30742204	UBXN8	0.0681396	0.271222	0.018481	0.018481	TFDP1	FALSE	TFDP1_direct_+/+	TFDP1_direct_+/+_(1963g)	TFDP1_direct_+/+_(4201r)	1.77488	1	0.174201	37480
chr12:12357485-12357985	MANSC1	0.047612	0.145818	0.00694268	0.00694268	TFDP1	FALSE	TFDP1_direct_+/+	TFDP1_direct_+/+_(1963g)	TFDP1_direct_+/+_(4201r)	1.54219	1	0.118067	72432
chr7:2734038-2734538	IQCE	0.00838789	0.0621873	0.00052162	0.00052162	TFDP1	FALSE	TFDP1_direct_+/+	TFDP1_direct_+/+_(1963g)	TFDP1_direct_+/+_(4201r)	1.03378	1	0.111757	145542
chr1:215567158-215567658	KCTD3	0.124222	0.169019	0.0209959	0.0209959	TFDP1	FALSE	TFDP1_direct_+/+	TFDP1_direct_+/+_(1963g)	TFDP1_direct_+/+_(4201r)	0.797496	1	0.150622	21857
chr14:67694652-67695152	PIGH	0.0401396	0.115465	0.00463471	0.00463471	TFDP1	FALSE	TFDP1_direct_+/+	TFDP1_direct_+/+_(1963g)	TFDP1_direct_+/+_(4201r)	1.19136	1	0.138149	130288
chr9:34252835-34253335	KIF24	0.047099	0.203943	0.00960549	0.00960549	TFDP1	FALSE	TFDP1_direct_+/+	TFDP1_direct_+/+_(1963g)	TFDP1_direct_+/+_(4201r)	2.06738	1	0.26202	56486
chr18:49812448-49812948	ACAA2	0.12822	0.153898	0.0197329	0.0197329	TFDP1	FALSE	TFDP1_direct_+/+	TFDP1_direct_+/+_(1963g)	TFDP1_direct_+/+_(4201r)	2.70851	1	0.139232	8397
chr17:81553540-81554040	CCDC137	0.00436785	0.0623763	0.00027245	0.00027245	TFDP1	FALSE	TFDP1_direct_+/+	TFDP1_direct_+/+_(1963g)	TFDP1_direct_+/+_(4201r)	0.837783	1	0.139216	150895
chr1:23801231-23801731	PITHD1	0.030229	0.15181	0.00458907	0.00458907	TFDP1	FALSE	TFDP1_direct_+/+	TFDP1_direct_+/+_(1963g)	TFDP1_direct_+/+_(4201r)	1.19526	1	0.149429	129050
chr15:64460348-64460848	PCLAF	0.0120444	0.0960519	0.00115689	0.00115689	TFDP1	FALSE	TFDP1_direct_+/+	TFDP1_direct_+/+_(1963g)	TFDP1_direct_+/+_(4201r)	4.08633	1	0.313051	59201
chr19:49664287-49664787	FUZ	0.00505967	0.119043	0.000602318	0.000602318	TFDP1	FALSE	TFDP1_direct_+/+	TFDP1_direct_+/+_(1963g)	TFDP1_direct_+/+_(4201r)	1.5502	1	0.109969	143242
chr11:642537-643037	RNH1	0.0155765	0.335427	0.00522476	0.00522476	TFDP1	FALSE	TFDP1_direct_+/+	TFDP1_direct_+/+_(1963g)	TFDP1_direct_+/+_(4201r)	1.63882	1	0.21788	93301
chr1:155207726-155208226	KRTCAP2	0.0065425	0.251791	0.00164735	0.00164735	TFDP1	FALSE	TFDP1_direct_+/+	TFDP1_direct_+/+_(1963g)	TFDP1_direct_+/+_(4201r)	2.2209	1	0.218231	113140
chr6:32185597-32186097	TNXB	0.0343967	0.0945889	0.00325354	0.00325354	TFDP1	FALSE	TFDP1_direct_+/+	TFDP1_direct_+/+_(1963g)	TFDP1_direct_+/+_(4201r)	0.780055	1	0.054203	154321
chr1:1471455-1471955	ATAD3A	0.00213513	0.137653	0.000293908	0.000293908	TFDP1	FALSE	TFDP1_direct_+/+	TFDP1_direct_+/+_(1963g)	TFDP1_direct_+/+_(4201r)	0.898356	1	0.148901	170076
chr6:30689960-30690460	TUBB	0.0396134	0.400742	0.0158748	0.0158748	TFDP1	FALSE	TFDP1_direct_+/+	TFDP1_direct_+/+_(1963g)	TFDP1_direct_+/+_(4201r)	1.75778	1	0.266119	67140
chr19:55452871-55453371	KMT5C	0.0151023	0.063858	0.0009644	0.0009644	TFDP1	FALSE	TFDP1_direct_+/+	TFDP1_direct_+/+_(1963g)	TFDP1_direct_+/+_(4201r)	1.28741	1	0.110777	106098
chr21:33304141-33304641	TMEM50B	0.0503842	0.204375	0.0102973	0.0102973	TFDP1	FALSE	TFDP1_direct_+/+	TFDP1_direct_+/+_(1963g)	TFDP1_direct_+/+_(4201r)	1.69234	1	0.183475	84017
chr12:132554807-132555307	POLE	0.000976525	0.266637	0.000260378	0.000260378	TFDP1	FALSE	TFDP1_direct_+/+	TFDP1_direct_+/+_(1963g)	TFDP1_direct_+/+_(4201r)	1.87085	1	0.281431	70118
chr22:37043977-37044477	TST	0.0114338	0.1358	0.00155271	0.00155271	TFDP1	FALSE	TFDP1_direct_+/+	TFDP1_direct_+/+_(1963g)	TFDP1_direct_+/+_(4201r)	0.843633	1	0.120862	133313
chr20:62830893-62831393	TCFL5	0.0217711	0.123859	0.00269654	0.00269654	TFDP1	FALSE	TFDP1_direct_+/+	TFDP1_direct_+/+_(1963g)	TFDP1_direct_+/+_(4201r)	1.82796	1	0.119831	88984
chr15:40104740-40105240	BUB1B	0.0587112	0.263204	0.015453	0.015453	TFDP1	FALSE	TFDP1_direct_+/+	TFDP1_direct_+/+_(1963g)	TFDP1_direct_+/+_(4201r)	1.71158	1	0.22673	17454
chr7:5898387-5898887	AIMP2	0.0368683	0.155037	0.00571594	0.00571594	TFDP1	FALSE	TFDP1_direct_+/+	TFDP1_direct_+/+_(1963g)	TFDP1_direct_+/+_(4201r)	2.1369	1	0.146515	84991
chrX:81195656-81196156	HMGN5	0.0338118	0.128289	0.00433767	0.00433767	TFDP1	FALSE	TFDP1_direct_+/+	TFDP1_direct_+/+_(1963g)	TFDP1_direct_+/+_(4201r)	1.50958	1	0.130611	40003
chr4:673479-673979	ATP5ME	0.0492373	0.16818	0.00828073	0.00828073	TFDP1	FALSE	TFDP1_direct_+/+	TFDP1_direct_+/+_(1963g)	TFDP1_direct_+/+_(4201r)	0.862618	1	0.117244	49976
chr11:65041387-65041887	SAC3D1	0.0544614	0.214471	0.0116804	0.0116804	TFDP1	FALSE	TFDP1_direct_+/+	TFDP1_direct_+/+_(1963g)	TFDP1_direct_+/+_(4201r)	1.65675	1	0.12858	19504
chr16:89730609-89731109	FANCA	0.00525616	0.322416	0.00169467	0.00169467	TFDP1	FALSE	TFDP1_direct_+/+	TFDP1_direct_+/+_(1963g)	TFDP1_direct_+/+_(4201r)	2.29836	1	0.288992	45880
chrX:135985252-135985752	SLC9A6	0.0634125	0.0935399	0.0059316	0.0059316	TFDP1	FALSE	TFDP1_direct_+/+	TFDP1_direct_+/+_(1963g)	TFDP1_direct_+/+_(4201r)	0.995308	1	0.103255	103750
chr9:137150912-137151412	NDOR1	0.00635202	0.153282	0.00097365	0.00097365	TFDP1	FALSE	TFDP1_direct_+/+	TFDP1_direct_+/+_(1963g)	TFDP1_direct_+/+_(4201r)	2.42339	1	0.140506	31642
chr17:58364300-58364800	MTMR4	0.0355448	0.168338	0.00598353	0.00598353	TFDP1	FALSE	TFDP1_direct_+/+	TFDP1_direct_+/+_(1963g)	TFDP1_direct_+/+_(4201r)	1.44114	1	0.121373	35099
chrX:107118405-107118905	RBM41	0.045789	0.35994	0.0164813	0.0164813	TFDP1	FALSE	TFDP1_direct_+/+	TFDP1_direct_+/+_(1963g)	TFDP1_direct_+/+_(4201r)	1.81571	1	0.297486	17487
chr10:122879420-122879920	FAM24B	0.0624202	0.203817	0.0127223	0.0127223	TFDP1	FALSE	TFDP1_direct_+/+	TFDP1_direct_+/+_(1963g)	TFDP1_direct_+/+_(4201r)	1.86932	1	0.151038	48453
chr19:860497-860997	PTBP1	0.00274858	0.173911	0.000478007	0.000478007	TFDP1	FALSE	TFDP1_direct_+/+	TFDP1_direct_+/+_(1963g)	TFDP1_direct_+/+_(4201r)	1.42132	1	0.183899	165529
chr6:31818772-31819272	MSH5	0.00576792	0.235892	0.00136061	0.00136061	TFDP1	FALSE	TFDP1_direct_+/+	TFDP1_direct_+/+_(1963g)	TFDP1_direct_+/+_(4201r)	1.23536	1	0.194531	166205
chr11:842443-842943	TALDO1	0.00297102	0.175762	0.000522193	0.000522193	TFDP1	FALSE	TFDP1_direct_+/+	TFDP1_direct_+/+_(1963g)	TFDP1_direct_+/+_(4201r)	1.11569	1	0.131683	157377
chr5:177366988-177367488	LMAN2	0.0846854	0.402284	0.0340676	0.0340676	TFDP1	FALSE	TFDP1_direct_+/+	TFDP1_direct_+/+_(1963g)	TFDP1_direct_+/+_(4201r)	1.06484	1	0.235094	55920
chr12:110431330-110431830	VPS29	0.0209642	0.259514	0.0054405	0.0054405	TFDP1	FALSE	TFDP1_direct_+/+	TFDP1_direct_+/+_(1963g)	TFDP1_direct_+/+_(4201r)	1.00164	1	0.22458	86129
chr20:38764849-38765349	ACTR5	0.0192933	0.0590708	0.00113967	0.00113967	TFDP1	FALSE	TFDP1_direct_+/+	TFDP1_direct_+/+_(1963g)	TFDP1_direct_+/+_(4201r)	1.02965	1	0.0807857	149611
chr17:78125607-78126107	TK1	0.0122491	0.250977	0.00307424	0.00307424	TFDP1	FALSE	TFDP1_direct_+/+	TFDP1_direct_+/+_(1963g)	TFDP1_direct_+/+_(4201r)	1.53461	1	0.206167	156269
chr19:49712302-49712802	AP2A1	0.00350369	0.147665	0.000517373	0.000517373	TFDP1	FALSE	TFDP1_direct_+/+	TFDP1_direct_+/+_(1963g)	TFDP1_direct_+/+_(4201r)	1.79512	1	0.140448	141642
chr14:49598574-49599074	LRR1	0.0282227	0.0814002	0.00229733	0.00229733	TFDP1	FALSE	TFDP1_direct_+/+	TFDP1_direct_+/+_(1963g)	TFDP1_direct_+/+_(4201r)	2.1399	1	0.168987	25188
chr11:65040777-65041277	SAC3D1	0.032148	0.175364	0.0056376	0.0056376	TFDP1	FALSE	TFDP1_direct_+/+	TFDP1_direct_+/+_(1963g)	TFDP1_direct_+/+_(4201r)	1.65675	1	0.12858	37411
chr2:27217146-27217646	CAD	0.0315044	0.215336	0.00678402	0.00678402	TFDP1	FALSE	TFDP1_direct_+/+	TFDP1_direct_+/+_(1963g)	TFDP1_direct_+/+_(4201r)	0.851093	1	0.164428	69313
chr9:128253161-128253661	PTGES2	0.0303868	0.22001	0.00668539	0.00668539	TFDP1	FALSE	TFDP1_direct_+/+	TFDP1_direct_+/+_(1963g)	TFDP1_direct_+/+_(4201r)	1.34817	1	0.14445	108813
chr19:49580370-49580870	BCL2L12	0.0207738	0.1208	0.00250948	0.00250948	TFDP1	FALSE	TFDP1_direct_+/+	TFDP1_direct_+/+_(1963g)	TFDP1_direct_+/+_(4201r)	2.20618	1	0.152061	102124
chr3:10026119-10026619	EMC3	0.0138204	0.230241	0.00318202	0.00318202	TFDP1	FALSE	TFDP1_direct_+/+	TFDP1_direct_+/+_(1963g)	TFDP1_direct_+/+_(4201r)	0.792809	1	0.222127	55739
chr12:102119910-102120410	NUP37	0.0800119	0.187299	0.0149861	0.0149861	TFDP1	FALSE	TFDP1_direct_+/+	TFDP1_direct_+/+_(1963g)	TFDP1_direct_+/+_(4201r)	2.20462	1	0.195971	37632
chr16:30786289-30786789	PRR14	0.0101349	0.0832142	0.000843365	0.000843365	TFDP1	FALSE	TFDP1_direct_+/+	TFDP1_direct_+/+_(1963g)	TFDP1_direct_+/+_(4201r)	0.771098	1	0.0759866	133422
chr11:65857469-65857969	RNASEH2C	0.016462	0.137155	0.00225784	0.00225784	TFDP1	FALSE	TFDP1_direct_+/+	TFDP1_direct_+/+_(1963g)	TFDP1_direct_+/+_(4201r)	1.58408	1	0.124025	80984
chr19:52820860-52821360	ZNF611	0.0287911	0.183852	0.00529329	0.00529329	TFDP1	FALSE	TFDP1_direct_+/+	TFDP1_direct_+/+_(1963g)	TFDP1_direct_+/+_(4201r)	1.08416	1	0.133064	141200
chr11:65112439-65112939	SAC3D1	0.0202063	0.094911	0.0019178	0.0019178	TFDP1	FALSE	TFDP1_direct_+/+	TFDP1_direct_+/+_(1963g)	TFDP1_direct_+/+_(4201r)	1.65675	1	0.12858	48101
chr12:21527749-21528249	GOLT1B	0.0745333	0.142366	0.010611	0.010611	TFDP1	FALSE	TFDP1_direct_+/+	TFDP1_direct_+/+_(1963g)	TFDP1_direct_+/+_(4201r)	0.867255	1	0.136187	40153
chr8:144580834-144581334	TONSL	0.000318656	0.14864	4.7365e-05	4.7365e-05	TFDP1	FALSE	TFDP1_direct_+/+	TFDP1_direct_+/+_(1963g)	TFDP1_direct_+/+_(4201r)	1.35417	1	0.148939	167560
chr9:136980122-136980622	MAN1B1	0.0451587	0.188172	0.00849759	0.00849759	TFDP1	FALSE	TFDP1_direct_+/+	TFDP1_direct_+/+_(1963g)	TFDP1_direct_+/+_(4201r)	2.21153	1	0.124091	65212
chr7:1176932-1177432	GPER1	0.0240977	0.105789	0.00254927	0.00254927	TFDP1	FALSE	TFDP1_direct_+/+	TFDP1_direct_+/+_(1963g)	TFDP1_direct_+/+_(4201r)	1.50653	1	0.0811847	99083
chr22:20020763-20021263	TANGO2	0.00753898	0.178556	0.00134613	0.00134613	TFDP1	FALSE	TFDP1_direct_+/+	TFDP1_direct_+/+_(1963g)	TFDP1_direct_+/+_(4201r)	1.0279	1	0.246407	94074
chr16:56667876-56668376	NUP93	0.048493	0.327781	0.0158951	0.0158951	TFDP1	FALSE	TFDP1_direct_+/+	TFDP1_direct_+/+_(1963g)	TFDP1_direct_+/+_(4201r)	1.24192	1	0.216318	100287
chr22:29480814-29481314	AP1B1	0.00454511	0.169304	0.000769507	0.000769507	TFDP1	FALSE	TFDP1_direct_+/+	TFDP1_direct_+/+_(1963g)	TFDP1_direct_+/+_(4201r)	1.17477	1	0.137655	130886
chr10:101574658-101575158	DPCD	0.0178896	0.118771	0.00212476	0.00212476	TFDP1	FALSE	TFDP1_direct_+/+	TFDP1_direct_+/+_(1963g)	TFDP1_direct_+/+_(4201r)	1.95516	1	0.121174	121030
chr9:127805524-127806024	DPM2	0.00163333	0.16543	0.000270203	0.000270203	TFDP1	FALSE	TFDP1_direct_+/+	TFDP1_direct_+/+_(1963g)	TFDP1_direct_+/+_(4201r)	2.31281	1	0.204779	128618
chr4:170089905-170090405	AADAT	0.0938346	0.0597096	0.00560282	0.00560282	TFDP1	FALSE	TFDP1_direct_+/+	TFDP1_direct_+/+_(1963g)	TFDP1_direct_+/+_(4201r)	0.920067	1	0.0653172	38274
chr15:75758306-75758806	FBXO22	0.0418965	0.102384	0.00428955	0.00428955	TFDP1	FALSE	TFDP1_direct_+/+	TFDP1_direct_+/+_(1963g)	TFDP1_direct_+/+_(4201r)	0.820451	1	0.194422	91807
chr15:43799095-43799595	MFAP1	0.0192232	0.136528	0.00262452	0.00262452	TFDP1	FALSE	TFDP1_direct_+/+	TFDP1_direct_+/+_(1963g)	TFDP1_direct_+/+_(4201r)	1.08651	1	0.106211	145649
chr6:89818964-89819464	MDN1	0.0242598	0.366679	0.00889557	0.00889557	TFDP1	FALSE	TFDP1_direct_+/+	TFDP1_direct_+/+_(1963g)	TFDP1_direct_+/+_(4201r)	1.40098	1	0.312623	105357
chr10:97771896-97772396	ZFYVE27	0.0397821	0.118654	0.00472029	0.00472029	TFDP1	FALSE	TFDP1_direct_+/+	TFDP1_direct_+/+_(1963g)	TFDP1_direct_+/+_(4201r)	0.838859	1	0.121913	105417
chr9:129071525-129072025	MIGA2	0.00230613	0.0958206	0.000220975	0.000220975	TFDP1	FALSE	TFDP1_direct_+/+	TFDP1_direct_+/+_(1963g)	TFDP1_direct_+/+_(4201r)	2.6544	1	0.171876	42334
chr11:65422558-65423058	POLA2	0.00996483	0.0620132	0.000617951	0.000617951	TFDP1	FALSE	TFDP1_direct_+/+	TFDP1_direct_+/+_(1963g)	TFDP1_direct_+/+_(4201r)	2.05236	1	0.229317	107815
chr16:667782-668282	PIGQ	0.00654046	0.101335	0.000662779	0.000662779	TFDP1	FALSE	TFDP1_direct_+/+	TFDP1_direct_+/+_(1963g)	TFDP1_direct_+/+_(4201r)	0.764803	1	0.249293	148823
chr7:103989883-103990383	ORC5	0.0247025	0.0901845	0.00222779	0.00222779	TFDP1	FALSE	TFDP1_direct_+/+	TFDP1_direct_+/+_(1963g)	TFDP1_direct_+/+_(4201r)	1.49458	1	0.219027	62868
chr16:80924508-80925008	CMC2	0.0393184	0.0601431	0.00236473	0.00236473	TFDP1	FALSE	TFDP1_direct_+/+	TFDP1_direct_+/+_(1963g)	TFDP1_direct_+/+_(4201r)	0.864418	1	0.159955	102547
chr9:97922915-97923415	ANP32B	0.0356351	0.426725	0.0152064	0.0152064	TFDP1	FALSE	TFDP1_direct_+/+	TFDP1_direct_+/+_(1963g)	TFDP1_direct_+/+_(4201r)	1.71558	1	0.313004	110677
chr1:47232696-47233196	STIL	0.0287558	0.225942	0.00649713	0.00649713	TFDP1	FALSE	TFDP1_direct_+/+	TFDP1_direct_+/+_(1963g)	TFDP1_direct_+/+_(4201r)	1.62082	1	0.276702	127497
chr19:40613103-40613603	NUMBL	0.00267703	0.0565325	0.000151339	0.000151339	TFDP1	FALSE	TFDP1_direct_+/+	TFDP1_direct_+/+_(1963g)	TFDP1_direct_+/+_(4201r)	2.11458	1	0.108242	126009
chr12:56190073-56190573	PA2G4	0.0226733	0.215177	0.00487877	0.00487877	TFDP1	FALSE	TFDP1_direct_+/+	TFDP1_direct_+/+_(1963g)	TFDP1_direct_+/+_(4201r)	1.50315	1	0.211218	72009
chr12:125065183-125065683	AACS	0.0299405	0.054139	0.00162095	0.00162095	TFDP1	FALSE	TFDP1_direct_+/+	TFDP1_direct_+/+_(1963g)	TFDP1_direct_+/+_(4201r)	0.876397	1	0.123907	121653
chr1:161726835-161727335	DUSP12	0.0196184	0.0501991	0.000984826	0.000984826	TFDP1	FALSE	TFDP1_direct_+/+	TFDP1_direct_+/+_(1963g)	TFDP1_direct_+/+_(4201r)	1.0808	1	0.0980055	139895
chr16:1943119-1943619	HAGH	0.00807581	0.113688	0.000918125	0.000918125	TFDP1	FALSE	TFDP1_direct_+/+	TFDP1_direct_+/+_(1963g)	TFDP1_direct_+/+_(4201r)	1.33819	1	0.216868	150383
chrX:75273886-75274386	ABCB7	0.185431	0.120126	0.0222751	0.0222751	TFDP1	FALSE	TFDP1_direct_+/+	TFDP1_direct_+/+_(1963g)	TFDP1_direct_+/+_(4201r)	0.763831	1	0.189052	4602
chr15:43777260-43777760	MFAP1	0.0807631	0.166486	0.013446	0.013446	TFDP1	FALSE	TFDP1_direct_+/+	TFDP1_direct_+/+_(1963g)	TFDP1_direct_+/+_(4201r)	1.08651	1	0.106211	7891
chr8:22142289-22142789	REEP4	0.00533575	0.0739523	0.000394591	0.000394591	TFDP1	FALSE	TFDP1_direct_+/+	TFDP1_direct_+/+_(1963g)	TFDP1_direct_+/+_(4201r)	2.42175	1	0.124045	45757
chr2:17753081-17753581	GEN1	0.110773	0.358352	0.0396958	0.0396958	TFDP1	FALSE	TFDP1_direct_+/+	TFDP1_direct_+/+_(1963g)	TFDP1_direct_+/+_(4201r)	2.21044	1	0.323402	21683
chr9:113268149-113268649	BSPRY	0.0104967	0.0596901	0.000626548	0.000626548	TFDP1	FALSE	TFDP1_direct_+/+	TFDP1_direct_+/+_(1963g)	TFDP1_direct_+/+_(4201r)	1.08002	1	0.064464	136372
chr9:137150280-137150780	TUBB4B	0.0248397	0.252815	0.00627983	0.00627983	TFDP1	FALSE	TFDP1_direct_+/+	TFDP1_direct_+/+_(1963g)	TFDP1_direct_+/+_(4201r)	3.13875	1	0.214357	35103
chr2:74530393-74530893	AUP1	0.0216886	0.195532	0.00424083	0.00424083	TFDP1	FALSE	TFDP1_direct_+/+	TFDP1_direct_+/+_(1963g)	TFDP1_direct_+/+_(4201r)	0.799922	1	0.215668	115390
chr16:396468-396968	NME4	0.064324	0.318116	0.0204625	0.0204625	TFDP1	FALSE	TFDP1_direct_+/+	TFDP1_direct_+/+_(1963g)	TFDP1_direct_+/+_(4201r)	1.411	1	0.203507	50130
chr14:77641927-77642427	SLIRP	0.0887533	0.198756	0.0176403	0.0176403	TFDP1	FALSE	TFDP1_direct_+/+	TFDP1_direct_+/+_(1963g)	TFDP1_direct_+/+_(4201r)	1.28395	1	0.125973	25956
chr1:35769230-35769730	CLSPN	0.0243329	0.0884381	0.00215195	0.00215195	TFDP1	FALSE	TFDP1_direct_+/+	TFDP1_direct_+/+_(1963g)	TFDP1_direct_+/+_(4201r)	2.23572	1	0.322712	49665
chr19:34365494-34365994	GPI	0.093768	0.281473	0.0263932	0.0263932	TFDP1	FALSE	TFDP1_direct_+/+	TFDP1_direct_+/+_(1963g)	TFDP1_direct_+/+_(4201r)	0.784274	1	0.107536	46843
chr8:144337550-144338050	ADCK5	0.00144616	0.0524909	7.59105e-05	7.59105e-05	TFDP1	FALSE	TFDP1_direct_+/+	TFDP1_direct_+/+_(1963g)	TFDP1_direct_+/+_(4201r)	0.773264	1	0.0686956	167944
chr11:67267161-67267661	RAD9A	0.00218042	0.156526	0.000341294	0.000341294	TFDP1	FALSE	TFDP1_direct_+/+	TFDP1_direct_+/+_(1963g)	TFDP1_direct_+/+_(4201r)	2.60275	1	0.130851	108170
chr8:97849526-97850026	MTDH	0.0840229	0.542129	0.0455513	0.0455513	TFDP1	FALSE	TFDP1_direct_+/+	TFDP1_direct_+/+_(1963g)	TFDP1_direct_+/+_(4201r)	1.09123	1	0.304032	26913
chr19:13856483-13856983	C19orf53	0.0314262	0.221816	0.00697083	0.00697083	TFDP1	FALSE	TFDP1_direct_+/+	TFDP1_direct_+/+_(1963g)	TFDP1_direct_+/+_(4201r)	1.56399	1	0.149091	123244
chr22:42581819-42582319	CYB5R3	0.0369964	0.231102	0.00854994	0.00854994	TFDP1	FALSE	TFDP1_direct_+/+	TFDP1_direct_+/+_(1963g)	TFDP1_direct_+/+_(4201r)	1.80024	1	0.167069	19342
chr8:144468299-144468799	TONSL	0.0193833	0.222189	0.00430677	0.00430677	TFDP1	FALSE	TFDP1_direct_+/+	TFDP1_direct_+/+_(1963g)	TFDP1_direct_+/+_(4201r)	1.35417	1	0.148939	108165
chr16:31201959-31202459	FUS	0.0406316	0.303592	0.0123354	0.0123354	TFDP1	FALSE	TFDP1_direct_+/+	TFDP1_direct_+/+_(1963g)	TFDP1_direct_+/+_(4201r)	0.784816	1	0.256157	64785
chr1:149884817-149885317	BOLA1	0.044796	0.113796	0.00509762	0.00509762	TFDP1	FALSE	TFDP1_direct_+/+	TFDP1_direct_+/+_(1963g)	TFDP1_direct_+/+_(4201r)	1.08289	1	0.0748741	50694
chr10:97425353-97425853	ARHGAP19	0.0226037	0.107184	0.00242275	0.00242275	TFDP1	FALSE	TFDP1_direct_+/+	TFDP1_direct_+/+_(1963g)	TFDP1_direct_+/+_(4201r)	1.81901	1	0.183196	71142
chr17:74214004-74214504	RPL38	0.0239215	0.109648	0.00262294	0.00262294	TFDP1	FALSE	TFDP1_direct_+/+	TFDP1_direct_+/+_(1963g)	TFDP1_direct_+/+_(4201r)	1.89398	1	0.135989	113957
chr1:229342900-229343400	NUP133	0.0219688	0.0736539	0.00161808	0.00161808	TFDP1	FALSE	TFDP1_direct_+/+	TFDP1_direct_+/+_(1963g)	TFDP1_direct_+/+_(4201r)	2.75601	1	0.188001	16608
chr16:2603104-2603604	CCNF	0.0259647	0.120167	0.00312009	0.00312009	TFDP1	FALSE	TFDP1_direct_+/+	TFDP1_direct_+/+_(1963g)	TFDP1_direct_+/+_(4201r)	1.59323	1	0.179559	49965
chr11:829268-829768	GATD1	0.00107249	0.155301	0.00016656	0.00016656	TFDP1	FALSE	TFDP1_direct_+/+	TFDP1_direct_+/+_(1963g)	TFDP1_direct_+/+_(4201r)	1.54964	1	0.136486	95660
chr1:151291912-151292412	SCNM1	0.0143109	0.117727	0.00168477	0.00168477	TFDP1	FALSE	TFDP1_direct_+/+	TFDP1_direct_+/+_(1963g)	TFDP1_direct_+/+_(4201r)	0.919607	1	0.0782042	119061
chr17:81937125-81937625	DCXR	0.0112339	0.0574172	0.000645019	0.000645019	TFDP1	FALSE	TFDP1_direct_+/+	TFDP1_direct_+/+_(1963g)	TFDP1_direct_+/+_(4201r)	1.80198	1	0.0996263	104350
chr10:104231490-104231990	CFAP43	0.0197164	0.128222	0.00252807	0.00252807	TFDP1	FALSE	TFDP1_direct_+/+	TFDP1_direct_+/+_(1963g)	TFDP1_direct_+/+_(4201r)	1.25809	1	0.152808	95049
chr1:32760036-32760536	ZBTB8OS	0.0936245	0.233367	0.0218489	0.0218489	TFDP1	FALSE	TFDP1_direct_+/+	TFDP1_direct_+/+_(1963g)	TFDP1_direct_+/+_(4201r)	0.778106	1	0.151608	47848
chr1:180897885-180898385	MR1	0.0636679	0.088288	0.00562111	0.00562111	TFDP1	FALSE	TFDP1_direct_+/+	TFDP1_direct_+/+_(1963g)	TFDP1_direct_+/+_(4201r)	1.45107	1	0.0682831	87197
chr11:1039495-1039995	CHID1	0.0013609	0.133518	0.000181705	0.000181705	TFDP1	FALSE	TFDP1_direct_+/+	TFDP1_direct_+/+_(1963g)	TFDP1_direct_+/+_(4201r)	1.94654	1	0.220882	145067
chr4:88591457-88591957	PYURF	0.0150972	0.107538	0.00162352	0.00162352	TFDP1	FALSE	TFDP1_direct_+/+	TFDP1_direct_+/+_(1963g)	TFDP1_direct_+/+_(4201r)	0.75418	1	0.134273	117104
chr4:56048810-56049310	CEP135	0.0373401	0.191715	0.00715865	0.00715865	TFDP1	FALSE	TFDP1_direct_+/+	TFDP1_direct_+/+_(1963g)	TFDP1_direct_+/+_(4201r)	0.983476	1	0.241441	113842
chr12:4648847-4649347	DYRK4	0.160244	0.149156	0.0239014	0.0239014	TFDP1	FALSE	TFDP1_direct_+/+	TFDP1_direct_+/+_(1963g)	TFDP1_direct_+/+_(4201r)	0.8197	1	0.0943422	18306
chr12:57751752-57752252	CDK4	0.0264565	0.146205	0.00386806	0.00386806	TFDP1	FALSE	TFDP1_direct_+/+	TFDP1_direct_+/+_(1963g)	TFDP1_direct_+/+_(4201r)	0.896646	1	0.185112	140502
chr9:32551442-32551942	TOPORS	0.0562733	0.101018	0.00568459	0.00568459	TFDP1	FALSE	TFDP1_direct_+/+	TFDP1_direct_+/+_(1963g)	TFDP1_direct_+/+_(4201r)	0.937869	1	0.125173	54871
chr9:134065445-134065945	BRD3	0.0159339	0.116506	0.0018564	0.0018564	TFDP1	FALSE	TFDP1_direct_+/+	TFDP1_direct_+/+_(1963g)	TFDP1_direct_+/+_(4201r)	1.51084	1	0.114708	115107
chr12:132621198-132621698	PXMP2	0.00529458	0.19024	0.00100724	0.00100724	TFDP1	FALSE	TFDP1_direct_+/+	TFDP1_direct_+/+_(1963g)	TFDP1_direct_+/+_(4201r)	2.40382	1	0.14251	94007
chr1:248857337-248857837	PGBD2	0.0347854	0.176032	0.00612336	0.00612336	TFDP1	FALSE	TFDP1_direct_+/+	TFDP1_direct_+/+_(1963g)	TFDP1_direct_+/+_(4201r)	1.07325	1	0.160235	128887
chr19:813098-813598	PTBP1	0.0822824	0.285306	0.0234756	0.0234756	TFDP1	FALSE	TFDP1_direct_+/+	TFDP1_direct_+/+_(1963g)	TFDP1_direct_+/+_(4201r)	1.42132	1	0.183899	69521
chr9:74952664-74953164	C9orf40	0.102231	0.302908	0.0309665	0.0309665	TFDP1	FALSE	TFDP1_direct_+/+	TFDP1_direct_+/+_(1963g)	TFDP1_direct_+/+_(4201r)	0.823645	1	0.206316	27021
chr17:81832305-81832805	SIRT7	0.0113204	0.167875	0.00190042	0.00190042	TFDP1	FALSE	TFDP1_direct_+/+	TFDP1_direct_+/+_(1963g)	TFDP1_direct_+/+_(4201r)	0.892535	1	0.130307	126767
chr12:6915372-6915872	EMG1	0.0178058	0.158605	0.0028241	0.0028241	TFDP1	FALSE	TFDP1_direct_+/+	TFDP1_direct_+/+_(1963g)	TFDP1_direct_+/+_(4201r)	1.11294	1	0.136963	34819
chr20:56392209-56392709	AURKA	0.0310334	0.0526857	0.00163501	0.00163501	TFDP1	FALSE	TFDP1_direct_+/+	TFDP1_direct_+/+_(1963g)	TFDP1_direct_+/+_(4201r)	0.770814	1	0.169116	103962
chr3:49166097-49166597	KLHDC8B	0.0252221	0.116582	0.00294044	0.00294044	TFDP1	FALSE	TFDP1_direct_+/+	TFDP1_direct_+/+_(1963g)	TFDP1_direct_+/+_(4201r)	0.765548	1	0.0823799	96730
chr9:133162936-133163436	GBGT1	0.0130702	0.223014	0.00291483	0.00291483	TFDP1	FALSE	TFDP1_direct_+/+	TFDP1_direct_+/+_(1963g)	TFDP1_direct_+/+_(4201r)	1.70291	1	0.180587	91616
chr5:157858187-157858687	THG1L	0.0170075	0.115065	0.00195697	0.00195697	TFDP1	FALSE	TFDP1_direct_+/+	TFDP1_direct_+/+_(1963g)	TFDP1_direct_+/+_(4201r)	1.75193	1	0.136623	88419
chr16:88464306-88464806	ZFPM1	0.00128013	0.113226	0.000144945	0.000144945	TFDP1	FALSE	TFDP1_direct_+/+	TFDP1_direct_+/+_(1963g)	TFDP1_direct_+/+_(4201r)	0.833407	1	0.148383	172364
chr3:129608048-129608548	IFT122	0.000714642	0.144696	0.000103406	0.000103406	TFDP1	FALSE	TFDP1_direct_+/+	TFDP1_direct_+/+_(1963g)	TFDP1_direct_+/+_(4201r)	2.10376	1	0.207996	66650
chr16:68264918-68265418	NFATC3	0.00428705	0.0558264	0.000239331	0.000239331	TFDP1	FALSE	TFDP1_direct_+/+	TFDP1_direct_+/+_(1963g)	TFDP1_direct_+/+_(4201r)	1.18271	1	0.238135	158096
chr9:135960542-135961042	UBAC1	0.00509895	0.50074	0.00255325	0.00255325	TFDP1	FALSE	TFDP1_direct_+/+	TFDP1_direct_+/+_(1963g)	TFDP1_direct_+/+_(4201r)	1.35893	1	0.379943	149046
chr14:64504977-64505477	MTHFD1	0.082244	0.350828	0.0288535	0.0288535	TFDP1	FALSE	TFDP1_direct_+/+	TFDP1_direct_+/+_(1963g)	TFDP1_direct_+/+_(4201r)	1.99964	1	0.251451	7235
chr17:82752051-82752551	TBCD	0.00557578	0.0981334	0.00054717	0.00054717	TFDP1	FALSE	TFDP1_direct_+/+	TFDP1_direct_+/+_(1963g)	TFDP1_direct_+/+_(4201r)	1.6848	1	0.193044	76761
chr19:49857521-49858021	FUZ	0.00207382	0.0632053	0.000131077	0.000131077	TFDP1	FALSE	TFDP1_direct_+/+	TFDP1_direct_+/+_(1963g)	TFDP1_direct_+/+_(4201r)	1.5502	1	0.109969	155068
chr9:137063995-137064495	SSNA1	0.00114522	0.0658589	7.54229e-05	7.54229e-05	TFDP1	FALSE	TFDP1_direct_+/+	TFDP1_direct_+/+_(1963g)	TFDP1_direct_+/+_(4201r)	1.58137	1	0.121424	96592
chr9:137450016-137450516	ZMYND19	0.0502515	0.194133	0.0097555	0.0097555	TFDP1	FALSE	TFDP1_direct_+/+	TFDP1_direct_+/+_(1963g)	TFDP1_direct_+/+_(4201r)	0.753257	1	0.0954921	95442
chr9:133159514-133160014	GBGT1	0.0180895	0.189236	0.00342319	0.00342319	TFDP1	FALSE	TFDP1_direct_+/+	TFDP1_direct_+/+_(1963g)	TFDP1_direct_+/+_(4201r)	1.70291	1	0.180587	127644
chr22:29079212-29079712	EMID1	0.0160399	0.23648	0.00379311	0.00379311	TFDP1	FALSE	TFDP1_direct_+/+	TFDP1_direct_+/+_(1963g)	TFDP1_direct_+/+_(4201r)	2.36314	1	0.168421	77766
chr19:45768157-45768657	DMPK	0.0527854	0.169422	0.00894299	0.00894299	TFDP1	FALSE	TFDP1_direct_+/+	TFDP1_direct_+/+_(1963g)	TFDP1_direct_+/+_(4201r)	0.97376	1	0.113803	64514
chr17:19867610-19868110	AKAP10	0.0282858	0.191355	0.00541263	0.00541263	TFDP1	FALSE	TFDP1_direct_+/+	TFDP1_direct_+/+_(1963g)	TFDP1_direct_+/+_(4201r)	0.911311	1	0.226593	122540
chr12:6533477-6533977	NCAPD2	0.0222223	0.154109	0.00342465	0.00342465	TFDP1	FALSE	TFDP1_direct_+/+	TFDP1_direct_+/+_(1963g)	TFDP1_direct_+/+_(4201r)	1.31241	1	0.180704	61144
chr16:590396-590896	MCRIP2	0.000793306	0.0836365	6.63493e-05	6.63493e-05	TFDP1	FALSE	TFDP1_direct_+/+	TFDP1_direct_+/+_(1963g)	TFDP1_direct_+/+_(4201r)	1.00984	1	0.129566	164890
chr19:44914356-44914856	APOC1	0.0793617	0.499236	0.0396203	0.0396203	TFDP1	FALSE	TFDP1_direct_+/+	TFDP1_direct_+/+_(1963g)	TFDP1_direct_+/+_(4201r)	1.00524	1	0.226706	80325
chr2:151409695-151410195	RIF1	0.045139	0.146707	0.0066222	0.0066222	TFDP1	FALSE	TFDP1_direct_+/+	TFDP1_direct_+/+_(1963g)	TFDP1_direct_+/+_(4201r)	2.05619	1	0.339495	7023
chr9:33374843-33375343	NFX1	0.111197	0.46442	0.0516423	0.0516423	TFDP1	FALSE	TFDP1_direct_+/+	TFDP1_direct_+/+_(1963g)	TFDP1_direct_+/+_(4201r)	1.51343	1	0.280626	21043
chr2:174633417-174633917	GPR155	0.0254307	0.158979	0.00404294	0.00404294	TFDP1	FALSE	TFDP1_direct_+/+	TFDP1_direct_+/+_(1963g)	TFDP1_direct_+/+_(4201r)	1.44866	1	0.1638	52233
chr11:2942582-2943082	NAP1L4	0.0223729	0.240406	0.00537859	0.00537859	TFDP1	FALSE	TFDP1_direct_+/+	TFDP1_direct_+/+_(1963g)	TFDP1_direct_+/+_(4201r)	2.05039	1	0.278667	67037
chr19:51327657-51328157	ETFB	0.0186662	0.194912	0.00363827	0.00363827	TFDP1	FALSE	TFDP1_direct_+/+	TFDP1_direct_+/+_(1963g)	TFDP1_direct_+/+_(4201r)	1.45211	1	0.143122	143390
chr5:69234535-69235035	CCNB1	0.0935911	0.17251	0.0161454	0.0161454	TFDP1	FALSE	TFDP1_direct_+/+	TFDP1_direct_+/+_(1963g)	TFDP1_direct_+/+_(4201r)	1.48772	1	0.164594	37396
chr16:31073118-31073618	VKORC1	0.00656448	0.183258	0.00120299	0.00120299	TFDP1	FALSE	TFDP1_direct_+/+	TFDP1_direct_+/+_(1963g)	TFDP1_direct_+/+_(4201r)	1.68076	1	0.190873	122575
chr14:74015165-74015665	LIN52	0.0191823	0.0889077	0.00170546	0.00170546	TFDP1	FALSE	TFDP1_direct_+/+	TFDP1_direct_+/+_(1963g)	TFDP1_direct_+/+_(4201r)	1.89708	1	0.301543	109943
chr8:41529524-41530024	GOLGA7	0.0439616	0.0952678	0.00418813	0.00418813	TFDP1	FALSE	TFDP1_direct_+/+	TFDP1_direct_+/+_(1963g)	TFDP1_direct_+/+_(4201r)	0.833556	1	0.0843849	107859
chr5:138179435-138179935	BRD8	0.0428556	0.120461	0.00516242	0.00516242	TFDP1	FALSE	TFDP1_direct_+/+	TFDP1_direct_+/+_(1963g)	TFDP1_direct_+/+_(4201r)	1.0721	1	0.0897484	113530
chr1:155135075-155135575	DPM3	0.0161085	0.14632	0.00235699	0.00235699	TFDP1	FALSE	TFDP1_direct_+/+	TFDP1_direct_+/+_(1963g)	TFDP1_direct_+/+_(4201r)	1.944	1	0.143579	121939
chr16:30902976-30903476	SETD1A	0.0167186	0.119219	0.00199318	0.00199318	TFDP1	FALSE	TFDP1_direct_+/+	TFDP1_direct_+/+_(1963g)	TFDP1_direct_+/+_(4201r)	1.56141	1	0.106444	73513
chr1:155013530-155014030	DPM3	0.00536343	0.124906	0.000669923	0.000669923	TFDP1	FALSE	TFDP1_direct_+/+	TFDP1_direct_+/+_(1963g)	TFDP1_direct_+/+_(4201r)	1.944	1	0.143579	127326
chr19:35757280-35757780	HAUS5	0.0699915	0.203234	0.0142246	0.0142246	TFDP1	FALSE	TFDP1_direct_+/+	TFDP1_direct_+/+_(1963g)	TFDP1_direct_+/+_(4201r)	1.58251	1	0.163541	66264
chr3:129615607-129616107	IFT122	0.00144897	0.2391	0.000346449	0.000346449	TFDP1	FALSE	TFDP1_direct_+/+	TFDP1_direct_+/+_(1963g)	TFDP1_direct_+/+_(4201r)	2.10376	1	0.207996	136080
chr17:5420026-5420526	MIS12	0.0788257	0.151779	0.0119641	0.0119641	TFDP1	FALSE	TFDP1_direct_+/+	TFDP1_direct_+/+_(1963g)	TFDP1_direct_+/+_(4201r)	1.99119	1	0.12196	50151
chr1:43969704-43970204	ATP6V0B	0.0239631	0.250823	0.00601049	0.00601049	TFDP1	FALSE	TFDP1_direct_+/+	TFDP1_direct_+/+_(1963g)	TFDP1_direct_+/+_(4201r)	1.64567	1	0.221263	68469
chr16:1959795-1960295	HAGH	0.00964929	0.210366	0.00202988	0.00202988	TFDP1	FALSE	TFDP1_direct_+/+	TFDP1_direct_+/+_(1963g)	TFDP1_direct_+/+_(4201r)	1.33819	1	0.216868	100121
chr11:47847471-47847971	NUP160	0.115852	0.362495	0.0419957	0.0419957	TFDP1	FALSE	TFDP1_direct_+/+	TFDP1_direct_+/+_(1963g)	TFDP1_direct_+/+_(4201r)	1.18844	1	0.25873	27918
chr11:67378969-67379469	PPP1CA	0.00363852	0.132252	0.000481202	0.000481202	TFDP1	FALSE	TFDP1_direct_+/+	TFDP1_direct_+/+_(1963g)	TFDP1_direct_+/+_(4201r)	0.796061	1	0.108847	166305
chr3:158727668-158728168	RARRES1	0.0166681	0.0689552	0.00114935	0.00114935	TFDP1	FALSE	TFDP1_direct_+/+	TFDP1_direct_+/+_(1963g)	TFDP1_direct_+/+_(4201r)	1.21477	1	0.0941451	90649
chr16:88650335-88650835	PIEZO1	0.000616979	0.0734658	4.53269e-05	4.53269e-05	TFDP1	FALSE	TFDP1_direct_+/+	TFDP1_direct_+/+_(1963g)	TFDP1_direct_+/+_(4201r)	1.36436	1	0.233619	159235
chr16:3106456-3106956	PKMYT1	0.00674735	0.106283	0.000717128	0.000717128	TFDP1	FALSE	TFDP1_direct_+/+	TFDP1_direct_+/+_(1963g)	TFDP1_direct_+/+_(4201r)	2.06889	1	0.232975	70714
chr13:94601499-94601999	GPR180	0.0416776	0.205393	0.0085603	0.0085603	TFDP1	FALSE	TFDP1_direct_+/+	TFDP1_direct_+/+_(1963g)	TFDP1_direct_+/+_(4201r)	1.37362	1	0.159395	27038
chr19:18418555-18419055	LSM4	0.000919808	0.173671	0.000159744	0.000159744	TFDP1	FALSE	TFDP1_direct_+/+	TFDP1_direct_+/+_(1963g)	TFDP1_direct_+/+_(4201r)	1.0473	1	0.187393	145467
chr2:27217146-27217646	GTF3C2	0.0451627	0.177692	0.00802506	0.00802506	TFDP1	FALSE	TFDP1_direct_+/+	TFDP1_direct_+/+_(1963g)	TFDP1_direct_+/+_(4201r)	0.718175	1	0.132741	60358
chr22:41544336-41544836	PMM1	0.0162209	0.0670854	0.00108819	0.00108819	TFDP1	FALSE	TFDP1_direct_+/+	TFDP1_direct_+/+_(1963g)	TFDP1_direct_+/+_(4201r)	1.06683	1	0.0965088	154102
chr22:39310833-39311333	SYNGR1	0.0135398	0.287179	0.00388833	0.00388833	TFDP1	FALSE	TFDP1_direct_+/+	TFDP1_direct_+/+_(1963g)	TFDP1_direct_+/+_(4201r)	2.49908	1	0.237787	59167
chr7:99471679-99472179	ATP5MF	0.0269981	0.296785	0.00801262	0.00801262	TFDP1	FALSE	TFDP1_direct_+/+	TFDP1_direct_+/+_(1963g)	TFDP1_direct_+/+_(4201r)	1.42167	1	0.173741	56436
chr16:2970021-2970521	PKMYT1	0.0510803	0.233557	0.0119302	0.0119302	TFDP1	FALSE	TFDP1_direct_+/+	TFDP1_direct_+/+_(1963g)	TFDP1_direct_+/+_(4201r)	2.06889	1	0.232975	49855
chr7:100605572-100606072	AGFG2	0.00235248	0.0758966	0.000178545	0.000178545	TFDP1	FALSE	TFDP1_direct_+/+	TFDP1_direct_+/+_(1963g)	TFDP1_direct_+/+_(4201r)	1.91409	1	0.157312	92141
chr1:182789482-182789982	NPL	0.0725507	0.402301	0.0291872	0.0291872	TFDP1	FALSE	TFDP1_direct_+/+	TFDP1_direct_+/+_(1963g)	TFDP1_direct_+/+_(4201r)	0.934167	1	0.251504	99274
chr10:101065578-101066078	SLF2	0.0327544	0.182933	0.00599185	0.00599185	TFDP1	FALSE	TFDP1_direct_+/+	TFDP1_direct_+/+_(1963g)	TFDP1_direct_+/+_(4201r)	1.78451	1	0.214531	23448
chr17:28317932-28318432	TMEM199	0.0573983	0.145516	0.00835236	0.00835236	TFDP1	FALSE	TFDP1_direct_+/+	TFDP1_direct_+/+_(1963g)	TFDP1_direct_+/+_(4201r)	2.09848	1	0.0864259	39947
chr8:96333093-96333593	UQCRB	0.0208886	0.140035	0.00292513	0.00292513	TFDP1	FALSE	TFDP1_direct_+/+	TFDP1_direct_+/+_(1963g)	TFDP1_direct_+/+_(4201r)	1.84408	1	0.123819	75948
chr17:75238605-75239105	MIF4GD	0.0353981	0.126915	0.00449257	0.00449257	TFDP1	FALSE	TFDP1_direct_+/+	TFDP1_direct_+/+_(1963g)	TFDP1_direct_+/+_(4201r)	0.80811	1	0.0802566	153378
chr11:34618938-34619438	CAT	0.0277722	0.367946	0.0102186	0.0102186	TFDP1	FALSE	TFDP1_direct_+/+	TFDP1_direct_+/+_(1963g)	TFDP1_direct_+/+_(4201r)	1.31594	1	0.277361	69738
chr19:49664287-49664787	AP2A1	0.00212665	0.095282	0.000202631	0.000202631	TFDP1	FALSE	TFDP1_direct_+/+	TFDP1_direct_+/+_(1963g)	TFDP1_direct_+/+_(4201r)	1.79512	1	0.140448	143264
chr6:87472751-87473251	SMIM8	0.0783545	0.150978	0.0118298	0.0118298	TFDP1	FALSE	TFDP1_direct_+/+	TFDP1_direct_+/+_(1963g)	TFDP1_direct_+/+_(4201r)	1.13035	1	0.117387	36867
chr2:127810169-127810669	SAP130	0.040277	0.149273	0.00601228	0.00601228	TFDP1	FALSE	TFDP1_direct_+/+	TFDP1_direct_+/+_(1963g)	TFDP1_direct_+/+_(4201r)	1.95341	1	0.15039	30059
chr19:10644031-10644531	DNM2	0.002337	0.0974146	0.000227658	0.000227658	TFDP1	FALSE	TFDP1_direct_+/+	TFDP1_direct_+/+_(1963g)	TFDP1_direct_+/+_(4201r)	1.00202	1	0.188573	158083
chr20:38692460-38692960	ACTR5	0.0542338	0.0855703	0.0046408	0.0046408	TFDP1	FALSE	TFDP1_direct_+/+	TFDP1_direct_+/+_(1963g)	TFDP1_direct_+/+_(4201r)	1.02965	1	0.0807857	104265
chr19:18438573-18439073	LSM4	0.00604809	0.297615	0.0018	0.0018	TFDP1	FALSE	TFDP1_direct_+/+	TFDP1_direct_+/+_(1963g)	TFDP1_direct_+/+_(4201r)	1.0473	1	0.187393	154656
chr10:5987637-5988137	RBM17	0.0149629	0.0693683	0.00103795	0.00103795	TFDP1	FALSE	TFDP1_direct_+/+	TFDP1_direct_+/+_(1963g)	TFDP1_direct_+/+_(4201r)	1.66101	1	0.195827	104943
chr14:90383732-90384232	NRDE2	0.030343	0.131951	0.00400379	0.00400379	TFDP1	FALSE	TFDP1_direct_+/+	TFDP1_direct_+/+_(1963g)	TFDP1_direct_+/+_(4201r)	1.58239	1	0.142755	113153
chr3:8769267-8769767	RAD18	0.0367443	0.0812795	0.00298656	0.00298656	TFDP1	FALSE	TFDP1_direct_+/+	TFDP1_direct_+/+_(1963g)	TFDP1_direct_+/+_(4201r)	1.45907	1	0.245637	52021
chr5:41869591-41870091	FBXO4	0.112212	0.162062	0.0181853	0.0181853	TFDP1	FALSE	TFDP1_direct_+/+	TFDP1_direct_+/+_(1963g)	TFDP1_direct_+/+_(4201r)	1.35521	1	0.130599	11715
chr3:10141525-10142025	FANCD2OS	0.0275073	0.0597945	0.00164478	0.00164478	TFDP1	FALSE	TFDP1_direct_+/+	TFDP1_direct_+/+_(1963g)	TFDP1_direct_+/+_(4201r)	1.3757	1	0.133486	58454
chr1:91500719-91501219	CDC7	0.143585	0.332591	0.0477549	0.0477549	TFDP1	FALSE	TFDP1_direct_+/+	TFDP1_direct_+/+_(1963g)	TFDP1_direct_+/+_(4201r)	1.976	1	0.266032	158
chr3:48558068-48558568	SHISA5	0.0787495	0.214741	0.0169107	0.0169107	TFDP1	FALSE	TFDP1_direct_+/+	TFDP1_direct_+/+_(1963g)	TFDP1_direct_+/+_(4201r)	1.45386	1	0.142517	21600
chr6:33271152-33271652	KIFC1	0.01998	0.0706294	0.00141118	0.00141118	TFDP1	FALSE	TFDP1_direct_+/+	TFDP1_direct_+/+_(1963g)	TFDP1_direct_+/+_(4201r)	2.21725	1	0.198818	79579
chrX:37686343-37686843	XK	0.0611472	0.425127	0.0259953	0.0259953	TFDP1	FALSE	TFDP1_direct_+/+	TFDP1_direct_+/+_(1963g)	TFDP1_direct_+/+_(4201r)	1.83547	1	0.299399	27368
chr1:155282694-155283194	KRTCAP2	0.00848234	0.31245	0.00265031	0.00265031	TFDP1	FALSE	TFDP1_direct_+/+	TFDP1_direct_+/+_(1963g)	TFDP1_direct_+/+_(4201r)	2.2209	1	0.218231	40254
chr16:1781828-1782328	HAGH	0.0258795	0.310725	0.00804139	0.00804139	TFDP1	FALSE	TFDP1_direct_+/+	TFDP1_direct_+/+_(1963g)	TFDP1_direct_+/+_(4201r)	1.33819	1	0.216868	60101
chr18:54444258-54444758	C18orf54	0.0643273	0.0851893	0.00548	0.00548	TFDP1	FALSE	TFDP1_direct_+/+	TFDP1_direct_+/+_(1963g)	TFDP1_direct_+/+_(4201r)	1.07106	1	0.110637	107991
chr14:49688042-49688542	RPS29	0.0432985	0.230889	0.00999716	0.00999716	TFDP1	FALSE	TFDP1_direct_+/+	TFDP1_direct_+/+_(1963g)	TFDP1_direct_+/+_(4201r)	1.37246	1	0.218064	70549
chr4:1871472-1871972	TACC3	0.0251143	0.168465	0.00423087	0.00423087	TFDP1	FALSE	TFDP1_direct_+/+	TFDP1_direct_+/+_(1963g)	TFDP1_direct_+/+_(4201r)	1.8208	1	0.202496	128696
chr15:90903013-90903513	BLM	0.0125041	0.176381	0.00220548	0.00220548	TFDP1	FALSE	TFDP1_direct_+/+	TFDP1_direct_+/+_(1963g)	TFDP1_direct_+/+_(4201r)	1.44383	1	0.284547	146735
chr1:65525338-65525838	LEPR	0.0478011	0.375887	0.0179678	0.0179678	TFDP1	FALSE	TFDP1_direct_+/+	TFDP1_direct_+/+_(1963g)	TFDP1_direct_+/+_(4201r)	1.32751	1	0.297242	84003
chr19:33125813-33126313	FAAP24	0.0336628	0.0670317	0.00225647	0.00225647	TFDP1	FALSE	TFDP1_direct_+/+	TFDP1_direct_+/+_(1963g)	TFDP1_direct_+/+_(4201r)	0.842667	1	0.0584147	95562
chr22:29071270-29071770	ZNRF3	0.0333964	0.136118	0.00454585	0.00454585	TFDP1	FALSE	TFDP1_direct_+/+	TFDP1_direct_+/+_(1963g)	TFDP1_direct_+/+_(4201r)	1.12927	1	0.162416	8358
chr17:43003687-43004187	BRCA1	0.0665825	0.49595	0.0330216	0.0330216	TFDP1	FALSE	TFDP1_direct_+/+	TFDP1_direct_+/+_(1963g)	TFDP1_direct_+/+_(4201r)	1.28155	1	0.322223	35275
chr8:30911925-30912425	UBXN8	0.0131108	0.10543	0.00138227	0.00138227	TFDP1	FALSE	TFDP1_direct_+/+	TFDP1_direct_+/+_(1963g)	TFDP1_direct_+/+_(4201r)	1.77488	1	0.174201	134147
chr17:82717075-82717575	FN3K	0.0195456	0.14456	0.00282552	0.00282552	TFDP1	FALSE	TFDP1_direct_+/+	TFDP1_direct_+/+_(1963g)	TFDP1_direct_+/+_(4201r)	1.80694	1	0.153706	121769
chr17:81936536-81937036	SIRT7	0.00210171	0.0944212	0.000198446	0.000198446	TFDP1	FALSE	TFDP1_direct_+/+	TFDP1_direct_+/+_(1963g)	TFDP1_direct_+/+_(4201r)	0.892535	1	0.130307	159838
chr9:136849779-136850279	TMEM141	0.00159403	0.0761565	0.000121396	0.000121396	TFDP1	FALSE	TFDP1_direct_+/+	TFDP1_direct_+/+_(1963g)	TFDP1_direct_+/+_(4201r)	1.42206	1	0.139863	20967
chr9:137114535-137115035	TMEM203	0.00370386	0.0972083	0.000360046	0.000360046	TFDP1	FALSE	TFDP1_direct_+/+	TFDP1_direct_+/+_(1963g)	TFDP1_direct_+/+_(4201r)	1.51268	1	0.11586	151842
chr8:144416354-144416854	FBXL6	0.0217344	0.163099	0.00354487	0.00354487	TFDP1	FALSE	TFDP1_direct_+/+	TFDP1_direct_+/+_(1963g)	TFDP1_direct_+/+_(4201r)	1.08279	1	0.0833156	78945
chr14:22956812-22957312	HAUS4	0.12244	0.227643	0.0278724	0.0278724	TFDP1	FALSE	TFDP1_direct_+/+	TFDP1_direct_+/+_(1963g)	TFDP1_direct_+/+_(4201r)	2.03428	1	0.183529	11183
chr5:134737681-134738181	DDX46	0.0289869	0.363448	0.0105352	0.0105352	TFDP1	FALSE	TFDP1_direct_+/+	TFDP1_direct_+/+_(1963g)	TFDP1_direct_+/+_(4201r)	1.54735	1	0.275199	116603
chr5:163437229-163437729	HMMR	0.0400612	0.180389	0.00722659	0.00722659	TFDP1	FALSE	TFDP1_direct_+/+	TFDP1_direct_+/+_(1963g)	TFDP1_direct_+/+_(4201r)	0.939051	1	0.197285	83281
chr7:6008925-6009425	AIMP2	0.0301298	0.0884177	0.00266401	0.00266401	TFDP1	FALSE	TFDP1_direct_+/+	TFDP1_direct_+/+_(1963g)	TFDP1_direct_+/+_(4201r)	2.1369	1	0.146515	23731
chr6:149864091-149864591	LRP11	0.0224579	0.126216	0.00283455	0.00283455	TFDP1	FALSE	TFDP1_direct_+/+	TFDP1_direct_+/+_(1963g)	TFDP1_direct_+/+_(4201r)	2.3943	1	0.191806	54354
chr6:107114162-107114662	PDSS2	0.0385147	0.34531	0.0132995	0.0132995	TFDP1	FALSE	TFDP1_direct_+/+	TFDP1_direct_+/+_(1963g)	TFDP1_direct_+/+_(4201r)	1.50511	1	0.241535	21873
chr18:13136642-13137142	SEH1L	0.0209545	0.172332	0.00361113	0.00361113	TFDP1	FALSE	TFDP1_direct_+/+	TFDP1_direct_+/+_(1963g)	TFDP1_direct_+/+_(4201r)	1.31685	1	0.15319	84643
chr17:82332056-82332556	OGFOD3	0.0265898	0.120365	0.00320048	0.00320048	TFDP1	FALSE	TFDP1_direct_+/+	TFDP1_direct_+/+_(1963g)	TFDP1_direct_+/+_(4201r)	1.28222	1	0.134817	32433
chr6:31664759-31665259	ABHD16A	0.0696067	0.191341	0.0133186	0.0133186	TFDP1	FALSE	TFDP1_direct_+/+	TFDP1_direct_+/+_(1963g)	TFDP1_direct_+/+_(4201r)	1.90133	1	0.126805	7172
chr17:36534072-36534572	MYO19	0.0683817	0.405258	0.0277123	0.0277123	TFDP1	FALSE	TFDP1_direct_+/+	TFDP1_direct_+/+_(1963g)	TFDP1_direct_+/+_(4201r)	2.43532	1	0.334956	10213
chr1:10034181-10034681	UBE4B	0.00775235	0.0991081	0.000768321	0.000768321	TFDP1	FALSE	TFDP1_direct_+/+	TFDP1_direct_+/+_(1963g)	TFDP1_direct_+/+_(4201r)	2.00019	1	0.208205	92763
chr7:100837216-100837716	SRRT	0.0672047	0.177187	0.0119078	0.0119078	TFDP1	FALSE	TFDP1_direct_+/+	TFDP1_direct_+/+_(1963g)	TFDP1_direct_+/+_(4201r)	1.67239	1	0.147925	18425
chr9:37411041-37411541	GRHPR	0.0414337	0.170514	0.00706501	0.00706501	TFDP1	FALSE	TFDP1_direct_+/+	TFDP1_direct_+/+_(1963g)	TFDP1_direct_+/+_(4201r)	0.935064	1	0.108797	79472
chr15:99790714-99791214	LYSMD4	0.0811133	0.125941	0.0102155	0.0102155	TFDP1	FALSE	TFDP1_direct_+/+	TFDP1_direct_+/+_(1963g)	TFDP1_direct_+/+_(4201r)	0.794532	1	0.115381	63649
chr10:102854237-102854737	CNNM2	0.0445859	0.418184	0.0186451	0.0186451	TFDP1	FALSE	TFDP1_direct_+/+	TFDP1_direct_+/+_(1963g)	TFDP1_direct_+/+_(4201r)	1.51399	1	0.290265	98464
chr1:155187385-155187885	PKLR	0.0232351	0.291818	0.00678041	0.00678041	TFDP1	FALSE	TFDP1_direct_+/+	TFDP1_direct_+/+_(1963g)	TFDP1_direct_+/+_(4201r)	3.35962	1	0.250984	42592
chr12:56116191-56116691	MYL6	0.0238394	0.162505	0.003874	0.003874	TFDP1	FALSE	TFDP1_direct_+/+	TFDP1_direct_+/+_(1963g)	TFDP1_direct_+/+_(4201r)	1.19102	1	0.137052	68684
chr16:680854-681354	STUB1	0.00112625	0.153692	0.000173096	0.000173096	TFDP1	FALSE	TFDP1_direct_+/+	TFDP1_direct_+/+_(1963g)	TFDP1_direct_+/+_(4201r)	1.59275	1	0.116404	159018
chr6:44002090-44002590	MRPL14	0.0126718	0.0732491	0.000928195	0.000928195	TFDP1	FALSE	TFDP1_direct_+/+	TFDP1_direct_+/+_(1963g)	TFDP1_direct_+/+_(4201r)	1.32308	1	0.163341	103532
chr13:94674844-94675344	GPR180	0.0339913	0.200393	0.00681162	0.00681162	TFDP1	FALSE	TFDP1_direct_+/+	TFDP1_direct_+/+_(1963g)	TFDP1_direct_+/+_(4201r)	1.37362	1	0.159395	114475
chr19:13921353-13921853	DCAF15	0.037529	0.107334	0.00402813	0.00402813	TFDP1	FALSE	TFDP1_direct_+/+	TFDP1_direct_+/+_(1963g)	TFDP1_direct_+/+_(4201r)	0.85991	1	0.0884281	140873
chr19:1508259-1508759	TCF3	0.00141349	0.0748964	0.000105865	0.000105865	TFDP1	FALSE	TFDP1_direct_+/+	TFDP1_direct_+/+_(1963g)	TFDP1_direct_+/+_(4201r)	2.10638	1	0.190502	128147
chr12:88035275-88035775	TMTC3	0.192772	0.190945	0.0368088	0.0368088	TFDP1	FALSE	TFDP1_direct_+/+	TFDP1_direct_+/+_(1963g)	TFDP1_direct_+/+_(4201r)	0.885472	1	0.177003	3721
chr1:231162937-231163437	C1orf131	0.0366784	0.187707	0.0068848	0.0068848	TFDP1	FALSE	TFDP1_direct_+/+	TFDP1_direct_+/+_(1963g)	TFDP1_direct_+/+_(4201r)	1.21289	1	0.128167	80826
chr12:57751752-57752252	TSPAN31	0.0837624	0.0668725	0.0056014	0.0056014	TFDP1	FALSE	TFDP1_direct_+/+	TFDP1_direct_+/+_(1963g)	TFDP1_direct_+/+_(4201r)	1.31058	1	0.109166	65494
chr4:1683557-1684057	LETM1	0.00960921	0.102292	0.000982946	0.000982946	TFDP1	FALSE	TFDP1_direct_+/+	TFDP1_direct_+/+_(1963g)	TFDP1_direct_+/+_(4201r)	2.34869	1	0.181976	31552
chr12:55930687-55931187	CDK2	0.0640213	0.159366	0.0102028	0.0102028	TFDP1	FALSE	TFDP1_direct_+/+	TFDP1_direct_+/+_(1963g)	TFDP1_direct_+/+_(4201r)	2.0104	1	0.145268	16957
chr16:649058-649558	PIGQ	0.00619292	0.249363	0.00154428	0.00154428	TFDP1	FALSE	TFDP1_direct_+/+	TFDP1_direct_+/+_(1963g)	TFDP1_direct_+/+_(4201r)	0.764803	1	0.249293	146057
chr17:81859991-81860491	ANAPC11	0.00301739	0.0563397	0.000169999	0.000169999	TFDP1	FALSE	TFDP1_direct_+/+	TFDP1_direct_+/+_(1963g)	TFDP1_direct_+/+_(4201r)	1.31599	1	0.244677	160465
chr13:113584380-113584880	DCUN1D2	0.0217262	0.143554	0.00311888	0.00311888	TFDP1	FALSE	TFDP1_direct_+/+	TFDP1_direct_+/+_(1963g)	TFDP1_direct_+/+_(4201r)	2.03337	1	0.183805	32459
chr8:93740244-93740744	TMEM67	0.0558619	0.0546269	0.00305156	0.00305156	TFDP1	FALSE	TFDP1_direct_+/+	TFDP1_direct_+/+_(1963g)	TFDP1_direct_+/+_(4201r)	1.53165	1	0.228072	18405
chr5:69166779-69167279	CCNB1	0.0376196	0.121511	0.0045712	0.0045712	TFDP1	FALSE	TFDP1_direct_+/+	TFDP1_direct_+/+_(1963g)	TFDP1_direct_+/+_(4201r)	1.48772	1	0.164594	85700
chr8:123241137-123241637	ZHX1	0.010702	0.0541197	0.000579187	0.000579187	TFDP1	FALSE	TFDP1_direct_+/+	TFDP1_direct_+/+_(1963g)	TFDP1_direct_+/+_(4201r)	0.826681	1	0.132765	112407
chr8:43141517-43142017	POMK	0.0416886	0.0932671	0.00388818	0.00388818	TFDP1	FALSE	TFDP1_direct_+/+	TFDP1_direct_+/+_(1963g)	TFDP1_direct_+/+_(4201r)	1.37332	1	0.109696	36995
chr5:134845748-134846248	TXNDC15	0.0269286	0.0819042	0.00220556	0.00220556	TFDP1	FALSE	TFDP1_direct_+/+	TFDP1_direct_+/+_(1963g)	TFDP1_direct_+/+_(4201r)	0.958437	1	0.104793	78894
chr20:25407398-25407898	ABHD12	0.0965054	0.226477	0.0218562	0.0218562	TFDP1	FALSE	TFDP1_direct_+/+	TFDP1_direct_+/+_(1963g)	TFDP1_direct_+/+_(4201r)	2.50711	1	0.195532	2388
chr19:48746859-48747359	PLEKHA4	0.0178224	0.11068	0.00197258	0.00197258	TFDP1	FALSE	TFDP1_direct_+/+	TFDP1_direct_+/+_(1963g)	TFDP1_direct_+/+_(4201r)	0.808862	1	0.0850803	127991
chr3:52056352-52056852	POC1A	0.00326341	0.137086	0.000447368	0.000447368	TFDP1	FALSE	TFDP1_direct_+/+	TFDP1_direct_+/+_(1963g)	TFDP1_direct_+/+_(4201r)	1.83822	1	0.153693	136109
chr8:85502316-85502816	CA2	0.114778	0.342105	0.0392661	0.0392661	TFDP1	FALSE	TFDP1_direct_+/+	TFDP1_direct_+/+_(1963g)	TFDP1_direct_+/+_(4201r)	1.44014	1	0.164197	24806
chr2:61853807-61854307	FAM161A	0.100021	0.127885	0.0127912	0.0127912	TFDP1	FALSE	TFDP1_direct_+/+	TFDP1_direct_+/+_(1963g)	TFDP1_direct_+/+_(4201r)	1.40015	1	0.100925	48349
chr15:90871655-90872155	BLM	0.00482678	0.0752469	0.0003632	0.0003632	TFDP1	FALSE	TFDP1_direct_+/+	TFDP1_direct_+/+_(1963g)	TFDP1_direct_+/+_(4201r)	1.44383	1	0.284547	154994
chr17:17205385-17205885	PLD6	0.0350268	0.144507	0.00506162	0.00506162	TFDP1	FALSE	TFDP1_direct_+/+	TFDP1_direct_+/+_(1963g)	TFDP1_direct_+/+_(4201r)	0.826315	1	0.0798396	78275
chr1:19798888-19799388	OTUD3	0.045316	0.131619	0.00596443	0.00596443	TFDP1	FALSE	TFDP1_direct_+/+	TFDP1_direct_+/+_(1963g)	TFDP1_direct_+/+_(4201r)	2.40663	1	0.137856	58236
chr10:5462326-5462826	NET1	0.0243948	0.210457	0.00513406	0.00513406	TFDP1	FALSE	TFDP1_direct_+/+	TFDP1_direct_+/+_(1963g)	TFDP1_direct_+/+_(4201r)	1.28369	1	0.204932	123796
chrX:100928985-100929485	CSTF2	0.0178237	0.085112	0.00151701	0.00151701	TFDP1	FALSE	TFDP1_direct_+/+	TFDP1_direct_+/+_(1963g)	TFDP1_direct_+/+_(4201r)	1.25094	1	0.0917359	96976
chr13:113491499-113491999	DCUN1D2	0.0521269	0.194869	0.0101579	0.0101579	TFDP1	FALSE	TFDP1_direct_+/+	TFDP1_direct_+/+_(1963g)	TFDP1_direct_+/+_(4201r)	2.03337	1	0.183805	60333
chr17:61862808-61863308	BRIP1	0.239181	0.543103	0.1299	0.1299	TFDP1	FALSE	TFDP1_direct_+/+	TFDP1_direct_+/+_(1963g)	TFDP1_direct_+/+_(4201r)	1.71556	1	0.34009	1583
chr8:30912770-30913270	UBXN8	0.0431628	0.251372	0.0108499	0.0108499	TFDP1	FALSE	TFDP1_direct_+/+	TFDP1_direct_+/+_(1963g)	TFDP1_direct_+/+_(4201r)	1.77488	1	0.174201	88665
chr5:35003277-35003777	DNAJC21	0.0659874	0.10831	0.00714708	0.00714708	TFDP1	FALSE	TFDP1_direct_+/+	TFDP1_direct_+/+_(1963g)	TFDP1_direct_+/+_(4201r)	0.988157	1	0.1285	74000
chr9:97922915-97923415	TRMO	0.0347118	0.0978543	0.0033967	0.0033967	TFDP1	FALSE	TFDP1_direct_+/+	TFDP1_direct_+/+_(1963g)	TFDP1_direct_+/+_(4201r)	0.756615	1	0.0733801	157736
chr11:63937987-63938487	COX8A	0.0142174	0.132212	0.00187971	0.00187971	TFDP1	FALSE	TFDP1_direct_+/+	TFDP1_direct_+/+_(1963g)	TFDP1_direct_+/+_(4201r)	1.84822	1	0.241261	88975
chr19:18470203-18470703	LSM4	0.0404531	0.352994	0.0142797	0.0142797	TFDP1	FALSE	TFDP1_direct_+/+	TFDP1_direct_+/+_(1963g)	TFDP1_direct_+/+_(4201r)	1.0473	1	0.187393	139432
chr6:149863246-149863746	PCMT1	0.116597	0.454177	0.0529558	0.0529558	TFDP1	FALSE	TFDP1_direct_+/+	TFDP1_direct_+/+_(1963g)	TFDP1_direct_+/+_(4201r)	1.98939	1	0.29714	1478
chr6:99425717-99426217	TSTD3	0.0282609	0.154542	0.00436749	0.00436749	TFDP1	FALSE	TFDP1_direct_+/+	TFDP1_direct_+/+_(1963g)	TFDP1_direct_+/+_(4201r)	0.886351	1	0.163585	62355
chr17:81936536-81937036	DUS1L	0.000826534	0.0864972	7.14928e-05	7.14928e-05	TFDP1	FALSE	TFDP1_direct_+/+	TFDP1_direct_+/+_(1963g)	TFDP1_direct_+/+_(4201r)	2.368	1	0.139484	117982
chr14:54901920-54902420	MAPK1IP1L	0.0650993	0.0803795	0.00523265	0.00523265	TFDP1	FALSE	TFDP1_direct_+/+	TFDP1_direct_+/+_(1963g)	TFDP1_direct_+/+_(4201r)	0.773027	1	0.174217	42918
chr3:49718523-49719023	APEH	0.0204996	0.153226	0.00314107	0.00314107	TFDP1	FALSE	TFDP1_direct_+/+	TFDP1_direct_+/+_(1963g)	TFDP1_direct_+/+_(4201r)	0.829617	1	0.0973145	155333
chr22:29314714-29315214	RHBDD3	0.0108142	0.180985	0.0019572	0.0019572	TFDP1	FALSE	TFDP1_direct_+/+	TFDP1_direct_+/+_(1963g)	TFDP1_direct_+/+_(4201r)	2.55355	1	0.146064	57175
chr19:10730830-10731330	TMED1	0.000821308	0.0961426	7.89627e-05	7.89627e-05	TFDP1	FALSE	TFDP1_direct_+/+	TFDP1_direct_+/+_(1963g)	TFDP1_direct_+/+_(4201r)	1.74567	1	0.147579	130624
chr15:34318595-34319095	EMC4	0.125868	0.292887	0.0368652	0.0368652	TFDP1	FALSE	TFDP1_direct_+/+	TFDP1_direct_+/+_(1963g)	TFDP1_direct_+/+_(4201r)	1.67752	1	0.198124	24593
chr22:17917546-17918046	MICAL3	0.036493	0.161625	0.00589818	0.00589818	TFDP1	FALSE	TFDP1_direct_+/+	TFDP1_direct_+/+_(1963g)	TFDP1_direct_+/+_(4201r)	2.06772	1	0.194497	90080
chr19:46861301-46861801	AP2S1	0.013801	0.262103	0.00361727	0.00361727	TFDP1	FALSE	TFDP1_direct_+/+	TFDP1_direct_+/+_(1963g)	TFDP1_direct_+/+_(4201r)	1.50286	1	0.177538	149273
chr17:67996399-67996899	KPNA2	0.0601943	0.147582	0.00888358	0.00888358	TFDP1	FALSE	TFDP1_direct_+/+	TFDP1_direct_+/+_(1963g)	TFDP1_direct_+/+_(4201r)	1.2444	1	0.164407	104526
chr4:8303516-8304016	ACOX3	0.0234736	0.0798301	0.0018739	0.0018739	TFDP1	FALSE	TFDP1_direct_+/+	TFDP1_direct_+/+_(1963g)	TFDP1_direct_+/+_(4201r)	1.36427	1	0.0728361	145001
chr19:45078965-45079465	CLASRP	0.0290799	0.10899	0.00316943	0.00316943	TFDP1	FALSE	TFDP1_direct_+/+	TFDP1_direct_+/+_(1963g)	TFDP1_direct_+/+_(4201r)	0.895024	1	0.123074	121460
chr19:38596017-38596517	ACTN4	0.00113047	0.0845516	9.55828e-05	9.55828e-05	TFDP1	FALSE	TFDP1_direct_+/+	TFDP1_direct_+/+_(1963g)	TFDP1_direct_+/+_(4201r)	1.17532	1	0.253336	127069
chr22:29195551-29196051	GAS2L1	0.019825	0.262939	0.00521276	0.00521276	TFDP1	FALSE	TFDP1_direct_+/+	TFDP1_direct_+/+_(1963g)	TFDP1_direct_+/+_(4201r)	1.99866	1	0.253031	127603
chr17:81867454-81867954	PCYT2	0.0339923	0.175229	0.00595644	0.00595644	TFDP1	FALSE	TFDP1_direct_+/+	TFDP1_direct_+/+_(1963g)	TFDP1_direct_+/+_(4201r)	0.828149	1	0.0947082	80135
chr8:144522923-144523423	GPT	0.00324987	0.0759712	0.000246896	0.000246896	TFDP1	FALSE	TFDP1_direct_+/+	TFDP1_direct_+/+_(1963g)	TFDP1_direct_+/+_(4201r)	6.11424	1	0.0736157	17537
chr4:108167928-108168428	HADH	0.0286934	0.154853	0.00444325	0.00444325	TFDP1	FALSE	TFDP1_direct_+/+	TFDP1_direct_+/+_(1963g)	TFDP1_direct_+/+_(4201r)	1.41372	1	0.121317	14818
chr17:13024379-13024879	ELAC2	0.0341555	0.0578621	0.00197631	0.00197631	TFDP1	FALSE	TFDP1_direct_+/+	TFDP1_direct_+/+_(1963g)	TFDP1_direct_+/+_(4201r)	1.65392	1	0.177875	75174
chr8:144416354-144416854	BOP1	0.0746955	0.197886	0.0147812	0.0147812	TFDP1	FALSE	TFDP1_direct_+/+	TFDP1_direct_+/+_(1963g)	TFDP1_direct_+/+_(4201r)	1.14331	1	0.105811	38106
chr1:2527558-2528058	RER1	0.00944232	0.308361	0.00291165	0.00291165	TFDP1	FALSE	TFDP1_direct_+/+	TFDP1_direct_+/+_(1963g)	TFDP1_direct_+/+_(4201r)	2.25367	1	0.246479	101156
chr17:732810-733310	TLCD3A	0.021275	0.0661152	0.0014066	0.0014066	TFDP1	FALSE	TFDP1_direct_+/+	TFDP1_direct_+/+_(1963g)	TFDP1_direct_+/+_(4201r)	1.04272	1	0.0906964	84299
chr4:112515764-112516264	LARP7	0.053892	0.107637	0.0058008	0.0058008	TFDP1	FALSE	TFDP1_direct_+/+	TFDP1_direct_+/+_(1963g)	TFDP1_direct_+/+_(4201r)	2.03601	1	0.164197	50014
chr9:137150280-137150780	TPRN	0.00681021	0.103827	0.000707086	0.000707086	TFDP1	FALSE	TFDP1_direct_+/+	TFDP1_direct_+/+_(1963g)	TFDP1_direct_+/+_(4201r)	2.60454	1	0.0790196	70849
chr19:29716466-29716966	CCNE1	0.0113306	0.0521966	0.00059142	0.00059142	TFDP1	FALSE	TFDP1_direct_+/+	TFDP1_direct_+/+_(1963g)	TFDP1_direct_+/+_(4201r)	2.36184	1	0.202787	116319
chr15:90929964-90930464	HDDC3	0.0471621	0.166864	0.00786966	0.00786966	TFDP1	FALSE	TFDP1_direct_+/+	TFDP1_direct_+/+_(1963g)	TFDP1_direct_+/+_(4201r)	1.87782	1	0.127869	22730
chr14:22887242-22887742	HAUS4	0.0270273	0.114075	0.00308315	0.00308315	TFDP1	FALSE	TFDP1_direct_+/+	TFDP1_direct_+/+_(1963g)	TFDP1_direct_+/+_(4201r)	2.03428	1	0.183529	49137
chr20:49186771-49187271	CSE1L	0.023698	0.153288	0.00363263	0.00363263	TFDP1	FALSE	TFDP1_direct_+/+	TFDP1_direct_+/+_(1963g)	TFDP1_direct_+/+_(4201r)	1.70946	1	0.214557	78292
chr16:23641701-23642201	GGA2	0.0289317	0.229579	0.0066421	0.0066421	TFDP1	FALSE	TFDP1_direct_+/+	TFDP1_direct_+/+_(1963g)	TFDP1_direct_+/+_(4201r)	1.836	1	0.201896	111193
chr9:22010730-22011230	CDKN2A	0.0505942	0.0821123	0.00415441	0.00415441	TFDP1	FALSE	TFDP1_direct_+/+	TFDP1_direct_+/+_(1963g)	TFDP1_direct_+/+_(4201r)	0.891238	1	0.11539	78913
chr12:47777750-47778250	SLC48A1	0.0607589	0.150834	0.00916451	0.00916451	TFDP1	FALSE	TFDP1_direct_+/+	TFDP1_direct_+/+_(1963g)	TFDP1_direct_+/+_(4201r)	1.94065	1	0.125194	36041
chr19:14556602-14557102	NDUFB7	0.0661355	0.239935	0.0158682	0.0158682	TFDP1	FALSE	TFDP1_direct_+/+	TFDP1_direct_+/+_(1963g)	TFDP1_direct_+/+_(4201r)	1.14206	1	0.1396	75600
chr19:4375067-4375567	CHAF1A	0.00187158	0.195966	0.000366766	0.000366766	TFDP1	FALSE	TFDP1_direct_+/+	TFDP1_direct_+/+_(1963g)	TFDP1_direct_+/+_(4201r)	1.84324	1	0.290617	150702
chr3:42582104-42582604	SEC22C	0.0220558	0.0999195	0.00220381	0.00220381	TFDP1	FALSE	TFDP1_direct_+/+	TFDP1_direct_+/+_(1963g)	TFDP1_direct_+/+_(4201r)	2.54199	1	0.305054	47297
chr10:70131998-70132498	AIFM2	0.0439409	0.0902267	0.00396465	0.00396465	TFDP1	FALSE	TFDP1_direct_+/+	TFDP1_direct_+/+_(1963g)	TFDP1_direct_+/+_(4201r)	1.04646	1	0.075581	124765
chr7:101217850-101218350	FIS1	0.0132917	0.0643294	0.000855049	0.000855049	TFDP1	FALSE	TFDP1_direct_+/+	TFDP1_direct_+/+_(1963g)	TFDP1_direct_+/+_(4201r)	2.01176	1	0.130969	101205
chr13:60396742-60397242	TDRD3	0.0423825	0.107837	0.00457041	0.00457041	TFDP1	FALSE	TFDP1_direct_+/+	TFDP1_direct_+/+_(1963g)	TFDP1_direct_+/+_(4201r)	1.32294	1	0.21634	107435
chr17:81967817-81968317	ANAPC11	0.00132571	0.113801	0.000150867	0.000150867	TFDP1	FALSE	TFDP1_direct_+/+	TFDP1_direct_+/+_(1963g)	TFDP1_direct_+/+_(4201r)	1.31599	1	0.244677	149109
chr19:19203210-19203710	MAU2	0.0609466	0.114618	0.00698556	0.00698556	TFDP1	FALSE	TFDP1_direct_+/+	TFDP1_direct_+/+_(1963g)	TFDP1_direct_+/+_(4201r)	0.869694	1	0.127176	20521
chr8:28593912-28594412	FZD3	0.0202874	0.376858	0.00764547	0.00764547	TFDP1	FALSE	TFDP1_direct_+/+	TFDP1_direct_+/+_(1963g)	TFDP1_direct_+/+_(4201r)	1.10228	1	0.21655	145346
chr2:9967075-9967575	TAF1B	0.0388528	0.258624	0.0100483	0.0100483	TFDP1	FALSE	TFDP1_direct_+/+	TFDP1_direct_+/+_(1963g)	TFDP1_direct_+/+_(4201r)	1.68547	1	0.255375	82776
chr6:31841337-31841837	EHMT2	0.0479217	0.156175	0.00748417	0.00748417	TFDP1	FALSE	TFDP1_direct_+/+	TFDP1_direct_+/+_(1963g)	TFDP1_direct_+/+_(4201r)	1.46962	1	0.100458	49895
chr9:137063995-137064495	TMEM203	0.000839292	0.0712203	5.97746e-05	5.97746e-05	TFDP1	FALSE	TFDP1_direct_+/+	TFDP1_direct_+/+_(1963g)	TFDP1_direct_+/+_(4201r)	1.51268	1	0.11586	103845
chrX:48782799-48783299	SUV39H1	0.0312158	0.058048	0.00181201	0.00181201	TFDP1	FALSE	TFDP1_direct_+/+	TFDP1_direct_+/+_(1963g)	TFDP1_direct_+/+_(4201r)	0.771631	1	0.0827469	84537
chr4:153344986-153345486	MND1	0.197419	0.443944	0.0876429	0.0876429	TFDP1	FALSE	TFDP1_direct_+/+	TFDP1_direct_+/+_(1963g)	TFDP1_direct_+/+_(4201r)	1.95272	1	0.259349	1373
chr1:27830523-27831023	THEMIS2	0.0292737	0.109925	0.0032179	0.0032179	TFDP1	FALSE	TFDP1_direct_+/+	TFDP1_direct_+/+_(1963g)	TFDP1_direct_+/+_(4201r)	1.89938	1	0.122667	12305
chr10:4826320-4826820	AKR1E2	0.0913059	0.124286	0.0113481	0.0113481	TFDP1	FALSE	TFDP1_direct_+/+	TFDP1_direct_+/+_(1963g)	TFDP1_direct_+/+_(4201r)	1.39853	1	0.114517	38989
chr6:149648498-149648998	PCMT1	0.0159895	0.116327	0.00186001	0.00186001	TFDP1	FALSE	TFDP1_direct_+/+	TFDP1_direct_+/+_(1963g)	TFDP1_direct_+/+_(4201r)	1.98939	1	0.29714	88059
chr9:132581952-132582452	DDX31	0.0261163	0.069697	0.00182023	0.00182023	TFDP1	FALSE	TFDP1_direct_+/+	TFDP1_direct_+/+_(1963g)	TFDP1_direct_+/+_(4201r)	1.02475	1	0.156879	91465
chr1:43358044-43358544	ELOVL1	0.0233259	0.226364	0.00528014	0.00528014	TFDP1	FALSE	TFDP1_direct_+/+	TFDP1_direct_+/+_(1963g)	TFDP1_direct_+/+_(4201r)	1.51388	1	0.200078	140353
chr19:2167413-2167913	SF3A2	0.00582123	0.164272	0.000956264	0.000956264	TFDP1	FALSE	TFDP1_direct_+/+	TFDP1_direct_+/+_(1963g)	TFDP1_direct_+/+_(4201r)	1.41981	1	0.162977	42049
chr11:119729863-119730363	NECTIN1	0.0410075	0.181436	0.00744024	0.00744024	TFDP1	FALSE	TFDP1_direct_+/+	TFDP1_direct_+/+_(1963g)	TFDP1_direct_+/+_(4201r)	2.23479	1	0.130796	24108
chr16:287099-287599	NPRL3	0.012441	0.254408	0.00316509	0.00316509	TFDP1	FALSE	TFDP1_direct_+/+	TFDP1_direct_+/+_(1963g)	TFDP1_direct_+/+_(4201r)	2.11021	1	0.222803	111613
chr5:41843422-41843922	OXCT1	0.0255459	0.24266	0.00619896	0.00619896	TFDP1	FALSE	TFDP1_direct_+/+	TFDP1_direct_+/+_(1963g)	TFDP1_direct_+/+_(4201r)	1.60469	1	0.266962	63446
chr10:103368417-103368917	PCGF6	0.0169715	0.102041	0.00173179	0.00173179	TFDP1	FALSE	TFDP1_direct_+/+	TFDP1_direct_+/+_(1963g)	TFDP1_direct_+/+_(4201r)	0.984151	1	0.147481	103914
chr9:35665004-35665504	HINT2	0.0962273	0.175019	0.0168416	0.0168416	TFDP1	FALSE	TFDP1_direct_+/+	TFDP1_direct_+/+_(1963g)	TFDP1_direct_+/+_(4201r)	1.42151	1	0.127931	54854
chr4:173522067-173522567	SAP30	0.0266944	0.0606257	0.00161836	0.00161836	TFDP1	FALSE	TFDP1_direct_+/+	TFDP1_direct_+/+_(1963g)	TFDP1_direct_+/+_(4201r)	0.928274	1	0.102164	26502
chr13:32426635-32427135	BRCA2	0.0500152	0.365276	0.0182694	0.0182694	TFDP1	FALSE	TFDP1_direct_+/+	TFDP1_direct_+/+_(1963g)	TFDP1_direct_+/+_(4201r)	1.78532	1	0.310721	76224
chr9:132268684-132269184	TTF1	0.0143548	0.111881	0.00160602	0.00160602	TFDP1	FALSE	TFDP1_direct_+/+	TFDP1_direct_+/+_(1963g)	TFDP1_direct_+/+_(4201r)	2.27346	1	0.161692	102534
chr3:48662713-48663213	PFKFB4	0.0372016	0.152046	0.00565634	0.00565634	TFDP1	FALSE	TFDP1_direct_+/+	TFDP1_direct_+/+_(1963g)	TFDP1_direct_+/+_(4201r)	1.13521	1	0.102187	53879
chr11:2902482-2902982	NAP1L4	0.0092444	0.0793318	0.000733375	0.000733375	TFDP1	FALSE	TFDP1_direct_+/+	TFDP1_direct_+/+_(1963g)	TFDP1_direct_+/+_(4201r)	2.05039	1	0.278667	104995
chr19:48810816-48811316	BCAT2	0.059413	0.202006	0.0120018	0.0120018	TFDP1	FALSE	TFDP1_direct_+/+	TFDP1_direct_+/+_(1963g)	TFDP1_direct_+/+_(4201r)	0.847153	1	0.120783	114578
chr10:14877818-14878318	HSPA14	0.113096	0.0933964	0.0105628	0.0105628	TFDP1	FALSE	TFDP1_direct_+/+	TFDP1_direct_+/+_(1963g)	TFDP1_direct_+/+_(4201r)	1.0452	1	0.076593	47845
chr16:679710-680210	PIGQ	0.00162485	0.0804285	0.000130684	0.000130684	TFDP1	FALSE	TFDP1_direct_+/+	TFDP1_direct_+/+_(1963g)	TFDP1_direct_+/+_(4201r)	0.764803	1	0.249293	162117
chr7:150985957-150986457	KCNH2	0.000411117	0.108243	4.45007e-05	4.45007e-05	TFDP1	FALSE	TFDP1_direct_+/+	TFDP1_direct_+/+_(1963g)	TFDP1_direct_+/+_(4201r)	1.53052	1	0.331518	96996
chr6:30720001-30720501	TUBB	0.0151452	0.362118	0.00548436	0.00548436	TFDP1	FALSE	TFDP1_direct_+/+	TFDP1_direct_+/+_(1963g)	TFDP1_direct_+/+_(4201r)	1.75778	1	0.266119	97451
chr2:112683839-112684339	SLC20A1	0.0153503	0.249516	0.00383015	0.00383015	TFDP1	FALSE	TFDP1_direct_+/+	TFDP1_direct_+/+_(1963g)	TFDP1_direct_+/+_(4201r)	1.99697	1	0.28373	81257
chr15:65530203-65530703	HACD3	0.0204356	0.0767839	0.00156912	0.00156912	TFDP1	FALSE	TFDP1_direct_+/+	TFDP1_direct_+/+_(1963g)	TFDP1_direct_+/+_(4201r)	2.03487	1	0.316867	30102
chr14:104978952-104979452	CLBA1	0.0061436	0.0650892	0.000399882	0.000399882	TFDP1	FALSE	TFDP1_direct_+/+	TFDP1_direct_+/+_(1963g)	TFDP1_direct_+/+_(4201r)	2.0507	1	0.124462	112577
chr1:100037816-100038316	SASS6	0.044002	0.0859577	0.00378231	0.00378231	TFDP1	FALSE	TFDP1_direct_+/+	TFDP1_direct_+/+_(1963g)	TFDP1_direct_+/+_(4201r)	1.5572	1	0.256952	71881
chr16:706393-706893	RAB40C	0.000503051	0.082246	4.1374e-05	4.1374e-05	TFDP1	FALSE	TFDP1_direct_+/+	TFDP1_direct_+/+_(1963g)	TFDP1_direct_+/+_(4201r)	1.68088	1	0.10459	154351
chr17:82752051-82752551	FN3K	0.0362388	0.158245	0.00573461	0.00573461	TFDP1	FALSE	TFDP1_direct_+/+	TFDP1_direct_+/+_(1963g)	TFDP1_direct_+/+_(4201r)	1.80694	1	0.153706	28135
chr20:43657298-43657798	MYBL2	0.0646773	0.38994	0.0252203	0.0252203	TFDP1	FALSE	TFDP1_direct_+/+	TFDP1_direct_+/+_(1963g)	TFDP1_direct_+/+_(4201r)	1.9904	1	0.294881	28902
chr2:85537729-85538229	MAT2A	0.0332883	0.381792	0.0127092	0.0127092	TFDP1	FALSE	TFDP1_direct_+/+	TFDP1_direct_+/+_(1963g)	TFDP1_direct_+/+_(4201r)	1.26946	1	0.238323	40520
chr17:7700483-7700983	TP53	0.0101688	0.118967	0.00120976	0.00120976	TFDP1	FALSE	TFDP1_direct_+/+	TFDP1_direct_+/+_(1963g)	TFDP1_direct_+/+_(4201r)	1.19314	1	0.108516	139632
chr9:112844620-112845120	INIP	0.039362	0.1357	0.00534142	0.00534142	TFDP1	FALSE	TFDP1_direct_+/+	TFDP1_direct_+/+_(1963g)	TFDP1_direct_+/+_(4201r)	0.796324	1	0.115943	31218
chr20:56392209-56392709	FAM210B	0.0291243	0.265463	0.00773143	0.00773143	TFDP1	FALSE	TFDP1_direct_+/+	TFDP1_direct_+/+_(1963g)	TFDP1_direct_+/+_(4201r)	0.829824	1	0.281938	97712
chr5:112418927-112419427	EPB41L4A	0.0883811	0.416989	0.036854	0.036854	TFDP1	FALSE	TFDP1_direct_+/+	TFDP1_direct_+/+_(1963g)	TFDP1_direct_+/+_(4201r)	1.65652	1	0.223196	13962
chr6:73450990-73451490	MTO1	0.0209001	0.20625	0.00431065	0.00431065	TFDP1	FALSE	TFDP1_direct_+/+	TFDP1_direct_+/+_(1963g)	TFDP1_direct_+/+_(4201r)	0.775349	1	0.132308	104575
chr12:6607323-6607823	NCAPD2	0.0153286	0.0996085	0.00152686	0.00152686	TFDP1	FALSE	TFDP1_direct_+/+	TFDP1_direct_+/+_(1963g)	TFDP1_direct_+/+_(4201r)	1.31241	1	0.180704	32447
chr19:47273343-47273843	CCDC9	0.0171069	0.0671945	0.00114949	0.00114949	TFDP1	FALSE	TFDP1_direct_+/+	TFDP1_direct_+/+_(1963g)	TFDP1_direct_+/+_(4201r)	1.01137	1	0.073223	114874
chr10:94545005-94545505	HELLS	0.135993	0.260689	0.0354519	0.0354519	TFDP1	FALSE	TFDP1_direct_+/+	TFDP1_direct_+/+_(1963g)	TFDP1_direct_+/+_(4201r)	2.01667	1	0.309783	12741
chr8:27837592-27838092	ESCO2	0.122785	0.361738	0.0444158	0.0444158	TFDP1	FALSE	TFDP1_direct_+/+	TFDP1_direct_+/+_(1963g)	TFDP1_direct_+/+_(4201r)	1.26377	1	0.260497	11475
chr5:112417881-112418381	EPB41L4A	0.0612656	0.40947	0.0250865	0.0250865	TFDP1	FALSE	TFDP1_direct_+/+	TFDP1_direct_+/+_(1963g)	TFDP1_direct_+/+_(4201r)	1.65652	1	0.223196	14307
chr11:47918007-47918507	NUP160	0.0106438	0.0815666	0.000868176	0.000868176	TFDP1	FALSE	TFDP1_direct_+/+	TFDP1_direct_+/+_(1963g)	TFDP1_direct_+/+_(4201r)	1.18844	1	0.25873	155468
chr6:44221477-44221977	TMEM63B	0.0123039	0.198357	0.00244057	0.00244057	TFDP1	FALSE	TFDP1_direct_+/+	TFDP1_direct_+/+_(1963g)	TFDP1_direct_+/+_(4201r)	1.04385	1	0.188964	111467
chr14:59464173-59464673	JKAMP	0.0756655	0.122942	0.00930249	0.00930249	TFDP1	FALSE	TFDP1_direct_+/+	TFDP1_direct_+/+_(1963g)	TFDP1_direct_+/+_(4201r)	1.672	1	0.155111	37803
chr3:50237808-50238308	HYAL2	0.0126733	0.118651	0.0015037	0.0015037	TFDP1	FALSE	TFDP1_direct_+/+	TFDP1_direct_+/+_(1963g)	TFDP1_direct_+/+_(4201r)	0.865689	1	0.0948481	73851
chr11:61766063-61766563	FADS1	0.00110994	0.103901	0.000115324	0.000115324	TFDP1	FALSE	TFDP1_direct_+/+	TFDP1_direct_+/+_(1963g)	TFDP1_direct_+/+_(4201r)	1.48718	1	0.320008	160674
chr7:73308592-73309092	BAZ1B	0.0446275	0.317445	0.0141668	0.0141668	TFDP1	FALSE	TFDP1_direct_+/+	TFDP1_direct_+/+_(1963g)	TFDP1_direct_+/+_(4201r)	2.24045	1	0.272339	22258
chr12:53424780-53425280	AAAS	0.0141657	0.136101	0.00192796	0.00192796	TFDP1	FALSE	TFDP1_direct_+/+	TFDP1_direct_+/+_(1963g)	TFDP1_direct_+/+_(4201r)	0.923858	1	0.130478	112630
chr3:129592634-129593134	IFT122	0.00350044	0.0727707	0.00025473	0.00025473	TFDP1	FALSE	TFDP1_direct_+/+	TFDP1_direct_+/+_(1963g)	TFDP1_direct_+/+_(4201r)	2.10376	1	0.207996	87866
chr14:49693556-49694056	MGAT2	0.023584	0.141493	0.00333697	0.00333697	TFDP1	FALSE	TFDP1_direct_+/+	TFDP1_direct_+/+_(1963g)	TFDP1_direct_+/+_(4201r)	1.07732	1	0.103435	32284
chr19:1256757-1257257	NDUFS7	0.00260484	0.290497	0.000756697	0.000756697	TFDP1	FALSE	TFDP1_direct_+/+	TFDP1_direct_+/+_(1963g)	TFDP1_direct_+/+_(4201r)	1.02844	1	0.190461	164704
chr15:62390227-62390727	TLN2	0.0588941	0.140313	0.0082636	0.0082636	TFDP1	FALSE	TFDP1_direct_+/+	TFDP1_direct_+/+_(1963g)	TFDP1_direct_+/+_(4201r)	2.48277	1	0.12315	49971
chr2:68062786-68063286	C1D	0.0219402	0.069371	0.00152201	0.00152201	TFDP1	FALSE	TFDP1_direct_+/+	TFDP1_direct_+/+_(1963g)	TFDP1_direct_+/+_(4201r)	2.54112	1	0.134082	28033
chr18:658088-658588	ENOSF1	0.0594168	0.521788	0.031003	0.031003	TFDP1	FALSE	TFDP1_direct_+/+	TFDP1_direct_+/+_(1963g)	TFDP1_direct_+/+_(4201r)	1.79174	1	0.355491	4743
chr17:75012359-75012859	ATP5PD	0.0293763	0.200506	0.00589013	0.00589013	TFDP1	FALSE	TFDP1_direct_+/+	TFDP1_direct_+/+_(1963g)	TFDP1_direct_+/+_(4201r)	1.28615	1	0.148353	50651
chr16:1820529-1821029	HAGH	0.108597	0.374656	0.0406864	0.0406864	TFDP1	FALSE	TFDP1_direct_+/+	TFDP1_direct_+/+_(1963g)	TFDP1_direct_+/+_(4201r)	1.33819	1	0.216868	45505
chr2:86105766-86106266	MRPL35	0.0467314	0.0684525	0.00319889	0.00319889	TFDP1	FALSE	TFDP1_direct_+/+	TFDP1_direct_+/+_(1963g)	TFDP1_direct_+/+_(4201r)	1.33416	1	0.111276	78562
chr19:17336466-17336966	BABAM1	0.0274452	0.231953	0.006366	0.006366	TFDP1	FALSE	TFDP1_direct_+/+	TFDP1_direct_+/+_(1963g)	TFDP1_direct_+/+_(4201r)	2.13635	1	0.194163	72882
chr2:74548771-74549271	AUP1	0.0689228	0.369796	0.0254874	0.0254874	TFDP1	FALSE	TFDP1_direct_+/+	TFDP1_direct_+/+_(1963g)	TFDP1_direct_+/+_(4201r)	0.799922	1	0.215668	101480
chr3:49104469-49104969	KLHDC8B	0.0175499	0.0885784	0.00155454	0.00155454	TFDP1	FALSE	TFDP1_direct_+/+	TFDP1_direct_+/+_(1963g)	TFDP1_direct_+/+_(4201r)	0.765548	1	0.0823799	114507
chr1:163321593-163322093	NUF2	0.282674	0.158595	0.0448307	0.0448307	TFDP1	FALSE	TFDP1_direct_+/+	TFDP1_direct_+/+_(1963g)	TFDP1_direct_+/+_(4201r)	2.23947	1	0.264991	1099
chrX:48468168-48468668	SLC38A5	0.0544571	0.297028	0.0161753	0.0161753	TFDP1	FALSE	TFDP1_direct_+/+	TFDP1_direct_+/+_(1963g)	TFDP1_direct_+/+_(4201r)	1.68653	1	0.263103	55461
chr6:157811283-157811783	SNX9	0.0454872	0.294304	0.0133871	0.0133871	TFDP1	FALSE	TFDP1_direct_+/+	TFDP1_direct_+/+_(1963g)	TFDP1_direct_+/+_(4201r)	1.13135	1	0.273557	109443
chr17:75239508-75240008	NUP85	0.0187681	0.246803	0.00463203	0.00463203	TFDP1	FALSE	TFDP1_direct_+/+	TFDP1_direct_+/+_(1963g)	TFDP1_direct_+/+_(4201r)	2.05624	1	0.216904	96269
chr12:132729592-132730092	POLE	0.00630247	0.336091	0.0021182	0.0021182	TFDP1	FALSE	TFDP1_direct_+/+	TFDP1_direct_+/+_(1963g)	TFDP1_direct_+/+_(4201r)	1.87085	1	0.281431	109617
chr1:77219197-77219697	PIGK	0.116598	0.111282	0.0129753	0.0129753	TFDP1	FALSE	TFDP1_direct_+/+	TFDP1_direct_+/+_(1963g)	TFDP1_direct_+/+_(4201r)	1.69007	1	0.203633	15758
chr7:100487007-100487507	AGFG2	0.00330341	0.170047	0.000561734	0.000561734	TFDP1	FALSE	TFDP1_direct_+/+	TFDP1_direct_+/+_(1963g)	TFDP1_direct_+/+_(4201r)	1.91409	1	0.157312	146563
chr12:47904728-47905228	TMEM106C	0.123297	0.264488	0.0326106	0.0326106	TFDP1	FALSE	TFDP1_direct_+/+	TFDP1_direct_+/+_(1963g)	TFDP1_direct_+/+_(4201r)	1.7364	1	0.171922	15318
chr20:62815542-62816042	OGFR	0.0185462	0.0665379	0.00123403	0.00123403	TFDP1	FALSE	TFDP1_direct_+/+	TFDP1_direct_+/+_(1963g)	TFDP1_direct_+/+_(4201r)	1.47997	1	0.0606094	118007
chr19:4204518-4205018	SIRT6	0.0031412	0.130612	0.000410278	0.000410278	TFDP1	FALSE	TFDP1_direct_+/+	TFDP1_direct_+/+_(1963g)	TFDP1_direct_+/+_(4201r)	2.8107	1	0.131115	96476
chr7:107743478-107743978	BCAP29	0.0451672	0.145111	0.00655426	0.00655426	TFDP1	FALSE	TFDP1_direct_+/+	TFDP1_direct_+/+_(1963g)	TFDP1_direct_+/+_(4201r)	1.55009	1	0.266952	60738
chr12:27779894-27780394	KLHL42	0.0329104	0.127514	0.00419654	0.00419654	TFDP1	FALSE	TFDP1_direct_+/+	TFDP1_direct_+/+_(1963g)	TFDP1_direct_+/+_(4201r)	0.778667	1	0.1415	13549
chr9:33510800-33511300	NFX1	0.0709615	0.389636	0.0276491	0.0276491	TFDP1	FALSE	TFDP1_direct_+/+	TFDP1_direct_+/+_(1963g)	TFDP1_direct_+/+_(4201r)	1.51343	1	0.280626	43959
chr19:2456785-2457285	LMNB2	0.10374	0.162544	0.0168623	0.0168623	TFDP1	FALSE	TFDP1_direct_+/+	TFDP1_direct_+/+_(1963g)	TFDP1_direct_+/+_(4201r)	1.29856	1	0.124431	37314
chr10:103368417-103368917	TAF5	0.0846003	0.0895645	0.00757719	0.00757719	TFDP1	FALSE	TFDP1_direct_+/+	TFDP1_direct_+/+_(1963g)	TFDP1_direct_+/+_(4201r)	1.43174	1	0.0861942	39379
chr19:40666332-40666832	NUMBL	0.00841689	0.112331	0.000945481	0.000945481	TFDP1	FALSE	TFDP1_direct_+/+	TFDP1_direct_+/+_(1963g)	TFDP1_direct_+/+_(4201r)	2.11458	1	0.108242	99545
chr2:241659210-241659710	ING5	0.0180399	0.18874	0.00340484	0.00340484	TFDP1	FALSE	TFDP1_direct_+/+	TFDP1_direct_+/+_(1963g)	TFDP1_direct_+/+_(4201r)	1.05433	1	0.162323	158836
chr5:177366988-177367488	DDX41	0.0165451	0.108541	0.00179582	0.00179582	TFDP1	FALSE	TFDP1_direct_+/+	TFDP1_direct_+/+_(1963g)	TFDP1_direct_+/+_(4201r)	0.865201	1	0.079829	113335
chr16:4474393-4474893	DNAJA3	0.0115841	0.149837	0.00173573	0.00173573	TFDP1	FALSE	TFDP1_direct_+/+	TFDP1_direct_+/+_(1963g)	TFDP1_direct_+/+_(4201r)	0.90677	1	0.138531	143627
chr6:53064628-53065128	FBXO9	0.0577303	0.205244	0.0118488	0.0118488	TFDP1	FALSE	TFDP1_direct_+/+	TFDP1_direct_+/+_(1963g)	TFDP1_direct_+/+_(4201r)	2.38238	1	0.227365	7271
chr6:84033578-84034078	CEP162	0.106722	0.312059	0.0333035	0.0333035	TFDP1	FALSE	TFDP1_direct_+/+	TFDP1_direct_+/+_(1963g)	TFDP1_direct_+/+_(4201r)	2.453	1	0.226308	21913
chrX:38805198-38805698	MID1IP1	0.0780591	0.169716	0.0132479	0.0132479	TFDP1	FALSE	TFDP1_direct_+/+	TFDP1_direct_+/+_(1963g)	TFDP1_direct_+/+_(4201r)	1.10977	1	0.116408	70408
chr19:1872287-1872787	SCAMP4	0.00742489	0.102618	0.00076193	0.00076193	TFDP1	FALSE	TFDP1_direct_+/+	TFDP1_direct_+/+_(1963g)	TFDP1_direct_+/+_(4201r)	1.53007	1	0.159554	134507
chr10:58264718-58265218	CISD1	0.0430206	0.142571	0.00613348	0.00613348	TFDP1	FALSE	TFDP1_direct_+/+	TFDP1_direct_+/+_(1963g)	TFDP1_direct_+/+_(4201r)	1.01557	1	0.148759	120039
chr17:28227306-28227806	TMEM199	0.0188446	0.068016	0.00128173	0.00128173	TFDP1	FALSE	TFDP1_direct_+/+	TFDP1_direct_+/+_(1963g)	TFDP1_direct_+/+_(4201r)	2.09848	1	0.0864259	107999
chr7:73434137-73434637	BAZ1B	0.0360438	0.307655	0.0110891	0.0110891	TFDP1	FALSE	TFDP1_direct_+/+	TFDP1_direct_+/+_(1963g)	TFDP1_direct_+/+_(4201r)	2.24045	1	0.272339	45980
chr8:56093603-56094103	RPS20	0.0889411	0.444179	0.0395058	0.0395058	TFDP1	FALSE	TFDP1_direct_+/+	TFDP1_direct_+/+_(1963g)	TFDP1_direct_+/+_(4201r)	0.765245	1	0.237745	48187
chr12:57846272-57846772	ATP23	0.0180076	0.127887	0.00230293	0.00230293	TFDP1	FALSE	TFDP1_direct_+/+	TFDP1_direct_+/+_(1963g)	TFDP1_direct_+/+_(4201r)	0.870738	1	0.137271	102063
chr19:1263075-1263575	NDUFS7	0.012617	0.259689	0.00327651	0.00327651	TFDP1	FALSE	TFDP1_direct_+/+	TFDP1_direct_+/+_(1963g)	TFDP1_direct_+/+_(4201r)	1.02844	1	0.190461	159125
chr2:151261348-151261848	RBM43	0.0454799	0.0722935	0.0032879	0.0032879	TFDP1	FALSE	TFDP1_direct_+/+	TFDP1_direct_+/+_(1963g)	TFDP1_direct_+/+_(4201r)	0.916288	1	0.104539	88824
chrX:48475796-48476296	SLC38A5	0.0306888	0.255942	0.00785455	0.00785455	TFDP1	FALSE	TFDP1_direct_+/+	TFDP1_direct_+/+_(1963g)	TFDP1_direct_+/+_(4201r)	1.68653	1	0.263103	35370
chr7:104207797-104208297	ORC5	0.167861	0.327402	0.0549581	0.0549581	TFDP1	FALSE	TFDP1_direct_+/+	TFDP1_direct_+/+_(1963g)	TFDP1_direct_+/+_(4201r)	1.49458	1	0.219027	10504
chr6:108363765-108364265	AFG1L	0.0213188	0.277144	0.00590838	0.00590838	TFDP1	FALSE	TFDP1_direct_+/+	TFDP1_direct_+/+_(1963g)	TFDP1_direct_+/+_(4201r)	0.842228	1	0.202734	96164
chr5:83472923-83473423	XRCC4	0.0119466	0.0532877	0.000636605	0.000636605	TFDP1	FALSE	TFDP1_direct_+/+	TFDP1_direct_+/+_(1963g)	TFDP1_direct_+/+_(4201r)	0.824634	1	0.205063	141804
chr2:158968974-158969474	TANC1	0.0255109	0.263172	0.00671377	0.00671377	TFDP1	FALSE	TFDP1_direct_+/+	TFDP1_direct_+/+_(1963g)	TFDP1_direct_+/+_(4201r)	0.967021	1	0.178267	58188
chr9:95087623-95088123	FANCC	0.00567443	0.213736	0.00121283	0.00121283	TFDP1	FALSE	TFDP1_direct_+/+	TFDP1_direct_+/+_(1963g)	TFDP1_direct_+/+_(4201r)	1.76434	1	0.305079	152569
chr11:134124801-134125301	NCAPD3	0.0120866	0.0979864	0.00118432	0.00118432	TFDP1	FALSE	TFDP1_direct_+/+	TFDP1_direct_+/+_(1963g)	TFDP1_direct_+/+_(4201r)	2.03569	1	0.337697	104527
chr19:7540998-7541498	PNPLA6	0.032318	0.101006	0.0032643	0.0032643	TFDP1	FALSE	TFDP1_direct_+/+	TFDP1_direct_+/+_(1963g)	TFDP1_direct_+/+_(4201r)	2.28723	1	0.122175	36612
chr14:89939377-89939877	EFCAB11	0.0464323	0.149448	0.00693922	0.00693922	TFDP1	FALSE	TFDP1_direct_+/+	TFDP1_direct_+/+_(1963g)	TFDP1_direct_+/+_(4201r)	1.07268	1	0.155801	52786
chr3:196684888-196685388	WDR53	0.0205593	0.0624903	0.00128476	0.00128476	TFDP1	FALSE	TFDP1_direct_+/+	TFDP1_direct_+/+_(1963g)	TFDP1_direct_+/+_(4201r)	1.87998	1	0.128833	64042
chr14:23123384-23123884	C14orf119	0.0190644	0.0568647	0.00108409	0.00108409	TFDP1	FALSE	TFDP1_direct_+/+	TFDP1_direct_+/+_(1963g)	TFDP1_direct_+/+_(4201r)	0.834409	1	0.0875372	100391
chr14:49687464-49687964	RPL36AL	0.0623958	0.322538	0.020125	0.020125	TFDP1	FALSE	TFDP1_direct_+/+	TFDP1_direct_+/+_(1963g)	TFDP1_direct_+/+_(4201r)	1.09645	1	0.17762	111919
chr9:137169233-137169733	TPRN	0.018054	0.11424	0.00206249	0.00206249	TFDP1	FALSE	TFDP1_direct_+/+	TFDP1_direct_+/+_(1963g)	TFDP1_direct_+/+_(4201r)	2.60454	1	0.0790196	31689
chr9:136725526-136726026	PHPT1	0.00327665	0.203462	0.000666674	0.000666674	TFDP1	FALSE	TFDP1_direct_+/+	TFDP1_direct_+/+_(1963g)	TFDP1_direct_+/+_(4201r)	1.61212	1	0.160917	150059
chr12:108629759-108630259	FICD	0.0623526	0.0595549	0.0037134	0.0037134	TFDP1	FALSE	TFDP1_direct_+/+	TFDP1_direct_+/+_(1963g)	TFDP1_direct_+/+_(4201r)	0.778005	1	0.0613835	77413
chr3:196193835-196194335	TFRC	0.0120966	0.736584	0.00891013	0.00891013	TFDP1	FALSE	TFDP1_direct_+/+	TFDP1_direct_+/+_(1963g)	TFDP1_direct_+/+_(4201r)	1.34186	1	0.41418	160769
chr3:9978910-9979410	FANCD2	0.0244554	0.226211	0.00553208	0.00553208	TFDP1	FALSE	TFDP1_direct_+/+	TFDP1_direct_+/+_(1963g)	TFDP1_direct_+/+_(4201r)	2.03364	1	0.290292	86940
chr19:4089198-4089698	MAP2K2	0.00427036	0.113509	0.000484724	0.000484724	TFDP1	FALSE	TFDP1_direct_+/+	TFDP1_direct_+/+_(1963g)	TFDP1_direct_+/+_(4201r)	1.80068	1	0.172007	90903
chr11:28110029-28110529	METTL15	0.101757	0.202624	0.0206184	0.0206184	TFDP1	FALSE	TFDP1_direct_+/+	TFDP1_direct_+/+_(1963g)	TFDP1_direct_+/+_(4201r)	1.30291	1	0.2692	47633
chr8:22010075-22010575	REEP4	0.101153	0.224013	0.0226597	0.0226597	TFDP1	FALSE	TFDP1_direct_+/+	TFDP1_direct_+/+_(1963g)	TFDP1_direct_+/+_(4201r)	2.42175	1	0.124045	19455
chr6:57173180-57173680	RAB23	0.0353897	0.0962201	0.0034052	0.0034052	TFDP1	FALSE	TFDP1_direct_+/+	TFDP1_direct_+/+_(1963g)	TFDP1_direct_+/+_(4201r)	1.17389	1	0.112669	132489
chr4:128811826-128812326	JADE1	0.0287955	0.06723	0.00193592	0.00193592	TFDP1	FALSE	TFDP1_direct_+/+	TFDP1_direct_+/+_(1963g)	TFDP1_direct_+/+_(4201r)	2.57112	1	0.240141	73114
chr11:72433769-72434269	CLPB	0.0330081	0.0833128	0.00274999	0.00274999	TFDP1	FALSE	TFDP1_direct_+/+	TFDP1_direct_+/+_(1963g)	TFDP1_direct_+/+_(4201r)	1.65806	1	0.159171	46706
chr9:136849779-136850279	RABL6	0.000637615	0.0676599	4.31409e-05	4.31409e-05	TFDP1	FALSE	TFDP1_direct_+/+	TFDP1_direct_+/+_(1963g)	TFDP1_direct_+/+_(4201r)	2.47558	1	0.257674	10886
chr9:137244210-137244710	TPRN	0.0080792	0.108166	0.000873893	0.000873893	TFDP1	FALSE	TFDP1_direct_+/+	TFDP1_direct_+/+_(1963g)	TFDP1_direct_+/+_(4201r)	2.60454	1	0.0790196	89965
chr7:37916727-37917227	EPDR1	0.0279963	0.134789	0.0037736	0.0037736	TFDP1	FALSE	TFDP1_direct_+/+	TFDP1_direct_+/+_(1963g)	TFDP1_direct_+/+_(4201r)	0.888524	1	0.205737	110582
chr17:44084124-44084624	TMUB2	0.0324511	0.0894143	0.00290159	0.00290159	TFDP1	FALSE	TFDP1_direct_+/+	TFDP1_direct_+/+_(1963g)	TFDP1_direct_+/+_(4201r)	1.14927	1	0.0760082	136855
chr7:97872210-97872710	ASNS	0.151448	0.186001	0.0281695	0.0281695	TFDP1	FALSE	TFDP1_direct_+/+	TFDP1_direct_+/+_(1963g)	TFDP1_direct_+/+_(4201r)	1.98932	1	0.158084	10100
chr16:590396-590896	PIGQ	0.000421574	0.229776	9.68676e-05	9.68676e-05	TFDP1	FALSE	TFDP1_direct_+/+	TFDP1_direct_+/+_(1963g)	TFDP1_direct_+/+_(4201r)	0.764803	1	0.249293	167096
chr16:88458362-88458862	ZC3H18	0.00793176	0.0698941	0.000554383	0.000554383	TFDP1	FALSE	TFDP1_direct_+/+	TFDP1_direct_+/+_(1963g)	TFDP1_direct_+/+_(4201r)	0.889944	1	0.168876	144222
chr14:55050774-55051274	MAPK1IP1L	0.0415721	0.209746	0.00871959	0.00871959	TFDP1	FALSE	TFDP1_direct_+/+	TFDP1_direct_+/+_(1963g)	TFDP1_direct_+/+_(4201r)	0.773027	1	0.174217	135681
chr16:1980347-1980847	FAHD1	0.00472665	0.0843327	0.000398611	0.000398611	TFDP1	FALSE	TFDP1_direct_+/+	TFDP1_direct_+/+_(1963g)	TFDP1_direct_+/+_(4201r)	1.95432	1	0.127882	82585
chr2:237085617-237086117	COPS8	0.359888	0.131291	0.0472499	0.0472499	TFDP1	FALSE	TFDP1_direct_+/+	TFDP1_direct_+/+_(1963g)	TFDP1_direct_+/+_(4201r)	1.74977	1	0.116743	522
chr17:78289713-78290213	AFMID	0.007616	0.122014	0.000929258	0.000929258	TFDP1	FALSE	TFDP1_direct_+/+	TFDP1_direct_+/+_(1963g)	TFDP1_direct_+/+_(4201r)	2.17278	1	0.130108	45510
chr18:74242546-74243046	TIMM21	0.0829196	0.133585	0.0110768	0.0110768	TFDP1	FALSE	TFDP1_direct_+/+	TFDP1_direct_+/+_(1963g)	TFDP1_direct_+/+_(4201r)	2.23558	1	0.215156	32905
chr1:2413438-2413938	PEX10	0.070468	0.187398	0.0132055	0.0132055	TFDP1	FALSE	TFDP1_direct_+/+	TFDP1_direct_+/+_(1963g)	TFDP1_direct_+/+_(4201r)	2.93599	1	0.125031	31069
chr12:56987455-56987955	NEMP1	0.00897504	0.282393	0.00253449	0.00253449	TFDP1	FALSE	TFDP1_direct_+/+	TFDP1_direct_+/+_(1963g)	TFDP1_direct_+/+_(4201r)	2.96726	1	0.290586	78661
chr14:105419024-105419524	TEX22	0.0131241	0.102208	0.00134138	0.00134138	TFDP1	FALSE	TFDP1_direct_+/+	TFDP1_direct_+/+_(1963g)	TFDP1_direct_+/+_(4201r)	0.908932	1	0.0744164	119970
chr6:43455176-43455676	XPO5	0.0144228	0.0502619	0.000724917	0.000724917	TFDP1	FALSE	TFDP1_direct_+/+	TFDP1_direct_+/+_(1963g)	TFDP1_direct_+/+_(4201r)	0.794222	1	0.148325	150979
chr11:57325411-57325911	SSRP1	0.0161794	0.246166	0.00398283	0.00398283	TFDP1	FALSE	TFDP1_direct_+/+	TFDP1_direct_+/+_(1963g)	TFDP1_direct_+/+_(4201r)	1.46659	1	0.169187	77678
chr12:121799882-121800382	PSMD9	0.00910756	0.10902	0.000992903	0.000992903	TFDP1	FALSE	TFDP1_direct_+/+	TFDP1_direct_+/+_(1963g)	TFDP1_direct_+/+_(4201r)	2.3619	1	0.182551	86203
chr1:43979633-43980133	ATP6V0B	0.0117202	0.301474	0.00353333	0.00353333	TFDP1	FALSE	TFDP1_direct_+/+	TFDP1_direct_+/+_(1963g)	TFDP1_direct_+/+_(4201r)	1.64567	1	0.221263	90622
chr15:34038412-34038912	EMC7	0.0298122	0.175615	0.00523546	0.00523546	TFDP1	FALSE	TFDP1_direct_+/+	TFDP1_direct_+/+_(1963g)	TFDP1_direct_+/+_(4201r)	1.83744	1	0.192551	29810
chr19:13096939-13097439	GADD45GIP1	0.001777	0.128706	0.000228709	0.000228709	TFDP1	FALSE	TFDP1_direct_+/+	TFDP1_direct_+/+_(1963g)	TFDP1_direct_+/+_(4201r)	1.1475	1	0.168947	13693
chr19:40623906-40624406	SNRPA	0.00643321	0.123968	0.000797513	0.000797513	TFDP1	FALSE	TFDP1_direct_+/+	TFDP1_direct_+/+_(1963g)	TFDP1_direct_+/+_(4201r)	2.11361	1	0.164338	94040
chr14:58426883-58427383	KIAA0586	0.0259084	0.100943	0.00261527	0.00261527	TFDP1	FALSE	TFDP1_direct_+/+	TFDP1_direct_+/+_(1963g)	TFDP1_direct_+/+_(4201r)	0.967825	1	0.168058	146059
chr20:62364941-62365441	GATA5	0.00158393	0.082841	0.000131215	0.000131215	TFDP1	FALSE	TFDP1_direct_+/+	TFDP1_direct_+/+_(1963g)	TFDP1_direct_+/+_(4201r)	1.1434	1	0.113513	168843
chr16:690165-690665	NHLRC4	0.00908111	0.0804364	0.000730452	0.000730452	TFDP1	FALSE	TFDP1_direct_+/+	TFDP1_direct_+/+_(1963g)	TFDP1_direct_+/+_(4201r)	0.922898	1	0.0963359	127355
chr6:33620773-33621273	UQCC2	0.056425	0.217552	0.0122754	0.0122754	TFDP1	FALSE	TFDP1_direct_+/+	TFDP1_direct_+/+_(1963g)	TFDP1_direct_+/+_(4201r)	1.86423	1	0.153119	12295
chr9:4854851-4855351	RCL1	0.0375383	0.363553	0.0136472	0.0136472	TFDP1	FALSE	TFDP1_direct_+/+	TFDP1_direct_+/+_(1963g)	TFDP1_direct_+/+_(4201r)	1.19523	1	0.253015	103424
chr15:42499800-42500300	LRRC57	0.0914095	0.084047	0.00768269	0.00768269	TFDP1	FALSE	TFDP1_direct_+/+	TFDP1_direct_+/+_(1963g)	TFDP1_direct_+/+_(4201r)	1.55311	1	0.106497	3208
chr7:44489886-44490386	NUDCD3	0.0157986	0.213046	0.00336583	0.00336583	TFDP1	FALSE	TFDP1_direct_+/+	TFDP1_direct_+/+_(1963g)	TFDP1_direct_+/+_(4201r)	2.36309	1	0.260757	81586
chr2:86194872-86195372	MRPL35	0.0372215	0.0513707	0.0019121	0.0019121	TFDP1	FALSE	TFDP1_direct_+/+	TFDP1_direct_+/+_(1963g)	TFDP1_direct_+/+_(4201r)	1.33416	1	0.111276	67832
chr8:144495830-144496330	PPP1R16A	0.00779904	0.109482	0.000853857	0.000853857	TFDP1	FALSE	TFDP1_direct_+/+	TFDP1_direct_+/+_(1963g)	TFDP1_direct_+/+_(4201r)	1.13069	1	0.109725	146644
chr10:103278762-103279262	PCGF6	0.0165227	0.165159	0.00272887	0.00272887	TFDP1	FALSE	TFDP1_direct_+/+	TFDP1_direct_+/+_(1963g)	TFDP1_direct_+/+_(4201r)	0.984151	1	0.147481	162097
chr1:100352054-100352554	RTCA	0.0285408	0.165972	0.00473696	0.00473696	TFDP1	FALSE	TFDP1_direct_+/+	TFDP1_direct_+/+_(1963g)	TFDP1_direct_+/+_(4201r)	0.750427	1	0.16308	155043
chr9:136949284-136949784	MAN1B1	0.00107025	0.0623127	6.66903e-05	6.66903e-05	TFDP1	FALSE	TFDP1_direct_+/+	TFDP1_direct_+/+_(1963g)	TFDP1_direct_+/+_(4201r)	2.21153	1	0.124091	133090
chr12:12723865-12724365	APOLD1	0.0382948	0.231334	0.00885886	0.00885886	TFDP1	FALSE	TFDP1_direct_+/+	TFDP1_direct_+/+_(1963g)	TFDP1_direct_+/+_(4201r)	0.892969	1	0.124141	68957
chr7:142963691-142964191	KEL	0.0314084	0.553973	0.0173994	0.0173994	TFDP1	FALSE	TFDP1_direct_+/+	TFDP1_direct_+/+_(1963g)	TFDP1_direct_+/+_(4201r)	0.973626	1	0.323161	72343
chr6:57316479-57316979	BAG2	0.0375285	0.139723	0.00524361	0.00524361	TFDP1	FALSE	TFDP1_direct_+/+	TFDP1_direct_+/+_(1963g)	TFDP1_direct_+/+_(4201r)	0.804699	1	0.116832	82992
chr16:88467544-88468044	ZC3H18	0.00107805	0.13458	0.000145084	0.000145084	TFDP1	FALSE	TFDP1_direct_+/+	TFDP1_direct_+/+_(1963g)	TFDP1_direct_+/+_(4201r)	0.889944	1	0.168876	172457
chr20:41173061-41173561	PLCG1	0.015592	0.0795035	0.00123962	0.00123962	TFDP1	FALSE	TFDP1_direct_+/+	TFDP1_direct_+/+_(1963g)	TFDP1_direct_+/+_(4201r)	0.932947	1	0.0793311	147901
chr1:155003120-155003620	DPM3	0.00424991	0.0913392	0.000388183	0.000388183	TFDP1	FALSE	TFDP1_direct_+/+	TFDP1_direct_+/+_(1963g)	TFDP1_direct_+/+_(4201r)	1.944	1	0.143579	130088
chr20:25407398-25407898	GINS1	0.15563	0.349438	0.0543831	0.0543831	TFDP1	FALSE	TFDP1_direct_+/+	TFDP1_direct_+/+_(1963g)	TFDP1_direct_+/+_(4201r)	1.6486	1	0.253634	1974
chr22:39519403-39519903	MGAT3	0.00154952	0.0644356	9.98441e-05	9.98441e-05	TFDP1	FALSE	TFDP1_direct_+/+	TFDP1_direct_+/+_(1963g)	TFDP1_direct_+/+_(4201r)	2.45105	1	0.190869	121757
chr9:136978150-136978650	RABL6	0.000397546	0.112024	4.45349e-05	4.45349e-05	TFDP1	FALSE	TFDP1_direct_+/+	TFDP1_direct_+/+_(1963g)	TFDP1_direct_+/+_(4201r)	2.47558	1	0.257674	119701
chr12:21656819-21657319	GOLT1B	0.108909	0.16286	0.0177368	0.0177368	TFDP1	FALSE	TFDP1_direct_+/+	TFDP1_direct_+/+_(1963g)	TFDP1_direct_+/+_(4201r)	0.867255	1	0.136187	22691
chr12:130870194-130870694	STX2	0.0176437	0.187153	0.00330208	0.00330208	TFDP1	FALSE	TFDP1_direct_+/+	TFDP1_direct_+/+_(1963g)	TFDP1_direct_+/+_(4201r)	1.75102	1	0.249368	36479
chr9:72799-73299	WASHC1	0.0663525	0.0724331	0.00480612	0.00480612	TFDP1	FALSE	TFDP1_direct_+/+	TFDP1_direct_+/+_(1963g)	TFDP1_direct_+/+_(4201r)	1.36918	1	0.109637	44854
chrX:154763261-154763761	DKC1	0.0204825	0.185155	0.00379243	0.00379243	TFDP1	FALSE	TFDP1_direct_+/+	TFDP1_direct_+/+_(1963g)	TFDP1_direct_+/+_(4201r)	1.73607	1	0.183385	86796
chr7:152640174-152640674	XRCC2	0.00444526	0.0666626	0.000296333	0.000296333	TFDP1	FALSE	TFDP1_direct_+/+	TFDP1_direct_+/+_(1963g)	TFDP1_direct_+/+_(4201r)	1.97472	1	0.258727	63696
chr1:228463561-228464061	TRIM11	0.0313791	0.0548059	0.00171976	0.00171976	TFDP1	FALSE	TFDP1_direct_+/+	TFDP1_direct_+/+_(1963g)	TFDP1_direct_+/+_(4201r)	2.46881	1	0.0928337	24216
chr12:50400601-50401101	LARP4	0.0298317	0.140348	0.00418682	0.00418682	TFDP1	FALSE	TFDP1_direct_+/+	TFDP1_direct_+/+_(1963g)	TFDP1_direct_+/+_(4201r)	0.82494	1	0.205925	84113
chr11:910680-911180	TALDO1	0.0058813	0.119196	0.000701026	0.000701026	TFDP1	FALSE	TFDP1_direct_+/+	TFDP1_direct_+/+_(1963g)	TFDP1_direct_+/+_(4201r)	1.11569	1	0.131683	154237
chr8:48008192-48008692	UBE2V2	0.0195914	0.122892	0.00240762	0.00240762	TFDP1	FALSE	TFDP1_direct_+/+	TFDP1_direct_+/+_(1963g)	TFDP1_direct_+/+_(4201r)	1.01252	1	0.139396	91648
chr2:105114263-105114763	MRPS9	0.0446987	0.131752	0.00588914	0.00588914	TFDP1	FALSE	TFDP1_direct_+/+	TFDP1_direct_+/+_(1963g)	TFDP1_direct_+/+_(4201r)	1.85789	1	0.152724	60162
chr2:30446983-30447483	LCLAT1	0.0254728	0.0549501	0.00139973	0.00139973	TFDP1	FALSE	TFDP1_direct_+/+	TFDP1_direct_+/+_(1963g)	TFDP1_direct_+/+_(4201r)	2.21974	1	0.36933	93477
chr7:65982027-65982527	VKORC1L1	0.0268	0.152018	0.00407409	0.00407409	TFDP1	FALSE	TFDP1_direct_+/+	TFDP1_direct_+/+_(1963g)	TFDP1_direct_+/+_(4201r)	1.68033	1	0.200255	59776
chr5:146339215-146339715	TCERG1	0.0580206	0.262201	0.015213	0.015213	TFDP1	FALSE	TFDP1_direct_+/+	TFDP1_direct_+/+_(1963g)	TFDP1_direct_+/+_(4201r)	0.833118	1	0.271199	64573
chr16:340267-340767	NME4	0.0126371	0.303475	0.00383505	0.00383505	TFDP1	FALSE	TFDP1_direct_+/+	TFDP1_direct_+/+_(1963g)	TFDP1_direct_+/+_(4201r)	1.411	1	0.203507	116784
chr16:46620546-46621046	ORC6	0.158456	0.433057	0.0686203	0.0686203	TFDP1	FALSE	TFDP1_direct_+/+	TFDP1_direct_+/+_(1963g)	TFDP1_direct_+/+_(4201r)	1.64923	1	0.282882	10483
chr16:88650869-88651369	PIEZO1	0.00289024	0.0794201	0.000229543	0.000229543	TFDP1	FALSE	TFDP1_direct_+/+	TFDP1_direct_+/+_(1963g)	TFDP1_direct_+/+_(4201r)	1.36436	1	0.233619	159728
chr20:62482767-62483267	GATA5	0.0111287	0.117124	0.00130344	0.00130344	TFDP1	FALSE	TFDP1_direct_+/+	TFDP1_direct_+/+_(1963g)	TFDP1_direct_+/+_(4201r)	1.1434	1	0.113513	81143
chr19:55441920-55442420	KMT5C	0.00764746	0.109189	0.000835022	0.000835022	TFDP1	FALSE	TFDP1_direct_+/+	TFDP1_direct_+/+_(1963g)	TFDP1_direct_+/+_(4201r)	1.28741	1	0.110777	104412
chr5:134632602-134633102	DDX46	0.0284835	0.251211	0.00715537	0.00715537	TFDP1	FALSE	TFDP1_direct_+/+	TFDP1_direct_+/+_(1963g)	TFDP1_direct_+/+_(4201r)	1.54735	1	0.275199	63305
chr18:657315-657815	ENOSF1	0.0474636	0.517365	0.024556	0.024556	TFDP1	FALSE	TFDP1_direct_+/+	TFDP1_direct_+/+_(1963g)	TFDP1_direct_+/+_(4201r)	1.79174	1	0.355491	2959
chr2:73987354-73987854	DGUOK	0.0608957	0.25075	0.0152696	0.0152696	TFDP1	FALSE	TFDP1_direct_+/+	TFDP1_direct_+/+_(1963g)	TFDP1_direct_+/+_(4201r)	1.38956	1	0.162882	32844
chr22:50251112-50251612	TUBGCP6	0.0122102	0.0544527	0.000664881	0.000664881	TFDP1	FALSE	TFDP1_direct_+/+	TFDP1_direct_+/+_(1963g)	TFDP1_direct_+/+_(4201r)	1.45162	1	0.0788574	137905
chr9:135961115-135961615	UBAC1	0.00111428	0.396667	0.000441999	0.000441999	TFDP1	FALSE	TFDP1_direct_+/+	TFDP1_direct_+/+_(1963g)	TFDP1_direct_+/+_(4201r)	1.35893	1	0.379943	144404
chr11:65853868-65854368	RNASEH2C	0.0113484	0.180165	0.00204459	0.00204459	TFDP1	FALSE	TFDP1_direct_+/+	TFDP1_direct_+/+_(1963g)	TFDP1_direct_+/+_(4201r)	1.58408	1	0.124025	133748
chr4:56436866-56437366	PPAT	0.0387633	0.169919	0.00658661	0.00658661	TFDP1	FALSE	TFDP1_direct_+/+	TFDP1_direct_+/+_(1963g)	TFDP1_direct_+/+_(4201r)	3.39493	1	0.188271	26978
chrX:40550000-40550500	ATP6AP2	0.0208822	0.110022	0.0022975	0.0022975	TFDP1	FALSE	TFDP1_direct_+/+	TFDP1_direct_+/+_(1963g)	TFDP1_direct_+/+_(4201r)	1.75594	1	0.175667	129146
chr6:28212161-28212661	ZKSCAN4	0.0314269	0.105427	0.00331323	0.00331323	TFDP1	FALSE	TFDP1_direct_+/+	TFDP1_direct_+/+_(1963g)	TFDP1_direct_+/+_(4201r)	1.03639	1	0.0743403	115037
chr15:69413985-69414485	KIF23	0.0562026	0.140473	0.00789495	0.00789495	TFDP1	FALSE	TFDP1_direct_+/+	TFDP1_direct_+/+_(1963g)	TFDP1_direct_+/+_(4201r)	0.763739	1	0.190276	77755
chr11:112025072-112025572	TIMM8B	0.129355	0.19586	0.0253355	0.0253355	TFDP1	FALSE	TFDP1_direct_+/+	TFDP1_direct_+/+_(1963g)	TFDP1_direct_+/+_(4201r)	1.12864	1	0.128009	18332
chr5:146542176-146542676	TCERG1	0.0724533	0.355848	0.0257823	0.0257823	TFDP1	FALSE	TFDP1_direct_+/+	TFDP1_direct_+/+_(1963g)	TFDP1_direct_+/+_(4201r)	0.833118	1	0.271199	100577
chr9:132973635-132974135	GTF3C5	0.00738492	0.165531	0.00122243	0.00122243	TFDP1	FALSE	TFDP1_direct_+/+	TFDP1_direct_+/+_(1963g)	TFDP1_direct_+/+_(4201r)	0.772957	1	0.139271	33462
chr19:49817281-49817781	FUZ	0.00802824	0.0732292	0.000587902	0.000587902	TFDP1	FALSE	TFDP1_direct_+/+	TFDP1_direct_+/+_(1963g)	TFDP1_direct_+/+_(4201r)	1.5502	1	0.109969	118589
chr11:68313654-68314154	C11orf24	0.0221539	0.152167	0.00337109	0.00337109	TFDP1	FALSE	TFDP1_direct_+/+	TFDP1_direct_+/+_(1963g)	TFDP1_direct_+/+_(4201r)	1.03156	1	0.0950006	149042
chr10:72691889-72692389	MICU1	0.0183243	0.122125	0.00223786	0.00223786	TFDP1	FALSE	TFDP1_direct_+/+	TFDP1_direct_+/+_(1963g)	TFDP1_direct_+/+_(4201r)	2.66271	1	0.214185	65338
chr15:43777260-43777760	WDR76	0.0540617	0.376075	0.0203313	0.0203313	TFDP1	FALSE	TFDP1_direct_+/+	TFDP1_direct_+/+_(1963g)	TFDP1_direct_+/+_(4201r)	1.62542	1	0.296395	7899
chr7:139482841-139483341	LUC7L2	0.0362065	0.0613947	0.00222289	0.00222289	TFDP1	FALSE	TFDP1_direct_+/+	TFDP1_direct_+/+_(1963g)	TFDP1_direct_+/+_(4201r)	1.77042	1	0.305283	67932
chr11:22829104-22829604	SVIP	0.0672529	0.128594	0.00864833	0.00864833	TFDP1	FALSE	TFDP1_direct_+/+	TFDP1_direct_+/+_(1963g)	TFDP1_direct_+/+_(4201r)	2.83445	1	0.172732	3314
chr9:137225784-137226284	TMEM203	0.000859127	0.0910438	7.82182e-05	7.82182e-05	TFDP1	FALSE	TFDP1_direct_+/+	TFDP1_direct_+/+_(1963g)	TFDP1_direct_+/+_(4201r)	1.51268	1	0.11586	162203
chr7:100677930-100678430	GIGYF1	0.00504885	0.203577	0.00102783	0.00102783	TFDP1	FALSE	TFDP1_direct_+/+	TFDP1_direct_+/+_(1963g)	TFDP1_direct_+/+_(4201r)	2.25227	1	0.216872	121248
chr6:31619610-31620110	MSH5	0.00289774	0.0658913	0.000190936	0.000190936	TFDP1	FALSE	TFDP1_direct_+/+	TFDP1_direct_+/+_(1963g)	TFDP1_direct_+/+_(4201r)	1.23536	1	0.194531	162647
chr17:36592303-36592803	ZNHIT3	0.0216718	0.15035	0.00325835	0.00325835	TFDP1	FALSE	TFDP1_direct_+/+	TFDP1_direct_+/+_(1963g)	TFDP1_direct_+/+_(4201r)	0.901923	1	0.086837	147160
chr4:173369618-173370118	SAP30	0.0381939	0.0963293	0.00367919	0.00367919	TFDP1	FALSE	TFDP1_direct_+/+	TFDP1_direct_+/+_(1963g)	TFDP1_direct_+/+_(4201r)	0.928274	1	0.102164	308
chr2:85410297-85410797	ELMOD3	0.0239144	0.145002	0.00346764	0.00346764	TFDP1	FALSE	TFDP1_direct_+/+	TFDP1_direct_+/+_(1963g)	TFDP1_direct_+/+_(4201r)	1.05279	1	0.128387	89746
chr17:42312508-42313008	ATP6V0A1	0.00232397	0.133977	0.000311357	0.000311357	TFDP1	FALSE	TFDP1_direct_+/+	TFDP1_direct_+/+_(1963g)	TFDP1_direct_+/+_(4201r)	1.54379	1	0.27356	156247
chr16:67194257-67194757	E2F4	0.0561113	0.163754	0.00918847	0.00918847	TFDP1	FALSE	TFDP1_direct_+/+	TFDP1_direct_+/+_(1963g)	TFDP1_direct_+/+_(4201r)	1.46335	1	0.162232	98138
chr12:130872248-130872748	STX2	0.0210346	0.225117	0.00473523	0.00473523	TFDP1	FALSE	TFDP1_direct_+/+	TFDP1_direct_+/+_(1963g)	TFDP1_direct_+/+_(4201r)	1.75102	1	0.249368	75850
chr8:73305441-73305941	RDH10	0.00762114	0.0546949	0.000416838	0.000416838	TFDP1	FALSE	TFDP1_direct_+/+	TFDP1_direct_+/+_(1963g)	TFDP1_direct_+/+_(4201r)	2.44928	1	0.13194	119011
chr16:585329-585829	NHLRC4	0.00221561	0.0812259	0.000179965	0.000179965	TFDP1	FALSE	TFDP1_direct_+/+	TFDP1_direct_+/+_(1963g)	TFDP1_direct_+/+_(4201r)	0.922898	1	0.0963359	118448
chr15:40694739-40695239	KNL1	0.0516789	0.393969	0.0203599	0.0203599	TFDP1	FALSE	TFDP1_direct_+/+	TFDP1_direct_+/+_(1963g)	TFDP1_direct_+/+_(4201r)	2.14501	1	0.30325	10771
chr7:150942915-150943415	ABCB8	0.0369405	0.284885	0.0105238	0.0105238	TFDP1	FALSE	TFDP1_direct_+/+	TFDP1_direct_+/+_(1963g)	TFDP1_direct_+/+_(4201r)	2.0331	1	0.187993	89043
chr11:78139434-78139934	NDUFC2	0.135808	0.54969	0.0746524	0.0746524	TFDP1	FALSE	TFDP1_direct_+/+	TFDP1_direct_+/+_(1963g)	TFDP1_direct_+/+_(4201r)	0.754363	1	0.254876	15470
chr8:144337006-144337506	DGAT1	0.0140501	0.143393	0.00201468	0.00201468	TFDP1	FALSE	TFDP1_direct_+/+	TFDP1_direct_+/+_(1963g)	TFDP1_direct_+/+_(4201r)	0.984094	1	0.103923	150831
chr8:144464823-144465323	TONSL	0.000482707	0.144842	6.99163e-05	6.99163e-05	TFDP1	FALSE	TFDP1_direct_+/+	TFDP1_direct_+/+_(1963g)	TFDP1_direct_+/+_(4201r)	1.35417	1	0.148939	166921
chr6:107115666-107116166	PDSS2	0.0904651	0.442467	0.0400278	0.0400278	TFDP1	FALSE	TFDP1_direct_+/+	TFDP1_direct_+/+_(1963g)	TFDP1_direct_+/+_(4201r)	1.50511	1	0.241535	14644
chr16:2468137-2468637	AMDHD2	0.0334456	0.107518	0.00359602	0.00359602	TFDP1	FALSE	TFDP1_direct_+/+	TFDP1_direct_+/+_(1963g)	TFDP1_direct_+/+_(4201r)	1.35065	1	0.0911599	54496
chr10:101062570-101063070	SLF2	0.0347596	0.149058	0.00518121	0.00518121	TFDP1	FALSE	TFDP1_direct_+/+	TFDP1_direct_+/+_(1963g)	TFDP1_direct_+/+_(4201r)	1.78451	1	0.214531	36386
chr19:12792799-12793299	CALR	0.00110954	0.153682	0.000170517	0.000170517	TFDP1	FALSE	TFDP1_direct_+/+	TFDP1_direct_+/+_(1963g)	TFDP1_direct_+/+_(4201r)	1.45565	1	0.259453	2423
chr10:27242849-27243349	MASTL	0.0340765	0.124595	0.00424578	0.00424578	TFDP1	FALSE	TFDP1_direct_+/+	TFDP1_direct_+/+_(1963g)	TFDP1_direct_+/+_(4201r)	1.01317	1	0.20675	106452
chr6:49409891-49410391	MMUT	0.0371612	0.119481	0.00444006	0.00444006	TFDP1	FALSE	TFDP1_direct_+/+	TFDP1_direct_+/+_(1963g)	TFDP1_direct_+/+_(4201r)	2.139	1	0.161176	77722
chr16:69107466-69107966	UTP4	0.0334361	0.119959	0.00401095	0.00401095	TFDP1	FALSE	TFDP1_direct_+/+	TFDP1_direct_+/+_(1963g)	TFDP1_direct_+/+_(4201r)	2.41499	1	0.113639	65980
chr17:82077181-82077681	DUS1L	0.00983221	0.217119	0.00213476	0.00213476	TFDP1	FALSE	TFDP1_direct_+/+	TFDP1_direct_+/+_(1963g)	TFDP1_direct_+/+_(4201r)	2.368	1	0.139484	121954
chr6:43629905-43630405	YIPF3	0.0208146	0.0862933	0.00179616	0.00179616	TFDP1	FALSE	TFDP1_direct_+/+	TFDP1_direct_+/+_(1963g)	TFDP1_direct_+/+_(4201r)	1.25174	1	0.106467	80856
chr14:49688042-49688542	MGAT2	0.104411	0.185969	0.0194172	0.0194172	TFDP1	FALSE	TFDP1_direct_+/+	TFDP1_direct_+/+_(1963g)	TFDP1_direct_+/+_(4201r)	1.07732	1	0.103435	31196
chr19:1567658-1568158	TCF3	0.00197698	0.151205	0.000298929	0.000298929	TFDP1	FALSE	TFDP1_direct_+/+	TFDP1_direct_+/+_(1963g)	TFDP1_direct_+/+_(4201r)	2.10638	1	0.190502	134756
chr2:9843328-9843828	TAF1B	0.0307542	0.306479	0.00942551	0.00942551	TFDP1	FALSE	TFDP1_direct_+/+	TFDP1_direct_+/+_(1963g)	TFDP1_direct_+/+_(4201r)	1.68547	1	0.255375	46273
chr17:75239508-75240008	SUMO2	0.0562612	0.290354	0.0163357	0.0163357	TFDP1	FALSE	TFDP1_direct_+/+	TFDP1_direct_+/+_(1963g)	TFDP1_direct_+/+_(4201r)	1.0476	1	0.175951	92545
chr6:13473453-13473953	TBC1D7	0.00910283	0.0861697	0.000784389	0.000784389	TFDP1	FALSE	TFDP1_direct_+/+	TFDP1_direct_+/+_(1963g)	TFDP1_direct_+/+_(4201r)	0.843556	1	0.0974625	162675
chr16:88722617-88723117	ZC3H18	0.000198223	0.146964	2.91316e-05	2.91316e-05	TFDP1	FALSE	TFDP1_direct_+/+	TFDP1_direct_+/+_(1963g)	TFDP1_direct_+/+_(4201r)	0.889944	1	0.168876	158698
chr11:47248710-47249210	DDB2	0.0220625	0.0625142	0.00137922	0.00137922	TFDP1	FALSE	TFDP1_direct_+/+	TFDP1_direct_+/+_(1963g)	TFDP1_direct_+/+_(4201r)	1.30165	1	0.172391	129893
chr6:42030734-42031234	MED20	0.0432616	0.0737242	0.00318942	0.00318942	TFDP1	FALSE	TFDP1_direct_+/+	TFDP1_direct_+/+_(1963g)	TFDP1_direct_+/+_(4201r)	1.3706	1	0.0750347	42684
chr10:100997073-100997573	SLF2	0.0547274	0.21296	0.0116548	0.0116548	TFDP1	FALSE	TFDP1_direct_+/+	TFDP1_direct_+/+_(1963g)	TFDP1_direct_+/+_(4201r)	1.78451	1	0.214531	47799
chr3:12554079-12554579	MKRN2	0.0845898	0.0880905	0.00745156	0.00745156	TFDP1	FALSE	TFDP1_direct_+/+	TFDP1_direct_+/+_(1963g)	TFDP1_direct_+/+_(4201r)	0.816211	1	0.0884065	61469
chr11:61815063-61815563	FADS2	0.00135775	0.42275	0.000573991	0.000573991	TFDP1	FALSE	TFDP1_direct_+/+	TFDP1_direct_+/+_(1963g)	TFDP1_direct_+/+_(4201r)	1.62879	1	0.343546	94200
chr15:56491052-56491552	MNS1	0.0428541	0.278385	0.0119299	0.0119299	TFDP1	FALSE	TFDP1_direct_+/+	TFDP1_direct_+/+_(1963g)	TFDP1_direct_+/+_(4201r)	1.49037	1	0.233643	72725
chr4:1863514-1864014	NSD2	0.000391452	0.237975	9.31558e-05	9.31558e-05	TFDP1	FALSE	TFDP1_direct_+/+	TFDP1_direct_+/+_(1963g)	TFDP1_direct_+/+_(4201r)	2.74752	1	0.36135	85617
chr19:10194732-10195232	DNMT1	0.00475908	0.0616375	0.000293338	0.000293338	TFDP1	FALSE	TFDP1_direct_+/+	TFDP1_direct_+/+_(1963g)	TFDP1_direct_+/+_(4201r)	1.52335	1	0.287819	34186
chr17:18697809-18698309	PRPSAP2	0.0553881	0.128352	0.00710917	0.00710917	TFDP1	FALSE	TFDP1_direct_+/+	TFDP1_direct_+/+_(1963g)	TFDP1_direct_+/+_(4201r)	1.68728	1	0.129543	38666
chr19:12957005-12957505	GADD45GIP1	0.00192014	0.137497	0.000264013	0.000264013	TFDP1	FALSE	TFDP1_direct_+/+	TFDP1_direct_+/+_(1963g)	TFDP1_direct_+/+_(4201r)	1.1475	1	0.168947	167528
chr9:137162838-137163338	SSNA1	0.00545972	0.0503644	0.000274976	0.000274976	TFDP1	FALSE	TFDP1_direct_+/+	TFDP1_direct_+/+_(1963g)	TFDP1_direct_+/+_(4201r)	1.58137	1	0.121424	143031
chr1:44035812-44036312	B4GALT2	0.0243713	0.0757073	0.00184509	0.00184509	TFDP1	FALSE	TFDP1_direct_+/+	TFDP1_direct_+/+_(1963g)	TFDP1_direct_+/+_(4201r)	1.75362	1	0.102559	132586
chr6:33453737-33454237	KIFC1	0.0121018	0.107061	0.00129563	0.00129563	TFDP1	FALSE	TFDP1_direct_+/+	TFDP1_direct_+/+_(1963g)	TFDP1_direct_+/+_(4201r)	2.21725	1	0.198818	112199
chr9:34611355-34611855	SIGMAR1	0.0180531	0.339456	0.00612822	0.00612822	TFDP1	FALSE	TFDP1_direct_+/+	TFDP1_direct_+/+_(1963g)	TFDP1_direct_+/+_(4201r)	2.57307	1	0.265292	96561
chr17:82033594-82034094	DCXR	0.000845683	0.114055	9.64541e-05	9.64541e-05	TFDP1	FALSE	TFDP1_direct_+/+	TFDP1_direct_+/+_(1963g)	TFDP1_direct_+/+_(4201r)	1.80198	1	0.0996263	151880
chr18:3603273-3603773	TGIF1	0.0587593	0.152855	0.00898168	0.00898168	TFDP1	FALSE	TFDP1_direct_+/+	TFDP1_direct_+/+_(1963g)	TFDP1_direct_+/+_(4201r)	0.900575	1	0.114998	121712
chr5:134905368-134905868	DDX46	0.0829078	0.413625	0.0342927	0.0342927	TFDP1	FALSE	TFDP1_direct_+/+	TFDP1_direct_+/+_(1963g)	TFDP1_direct_+/+_(4201r)	1.54735	1	0.275199	49817
chr16:2973445-2973945	PKMYT1	0.00792213	0.283832	0.00224855	0.00224855	TFDP1	FALSE	TFDP1_direct_+/+	TFDP1_direct_+/+_(1963g)	TFDP1_direct_+/+_(4201r)	2.06889	1	0.232975	92652
chr8:144495830-144496330	TONSL	0.00401667	0.136887	0.000549831	0.000549831	TFDP1	FALSE	TFDP1_direct_+/+	TFDP1_direct_+/+_(1963g)	TFDP1_direct_+/+_(4201r)	1.35417	1	0.148939	154801
chr19:48675321-48675821	RASIP1	0.0127635	0.0540426	0.000689774	0.000689774	TFDP1	FALSE	TFDP1_direct_+/+	TFDP1_direct_+/+_(1963g)	TFDP1_direct_+/+_(4201r)	1.68515	1	0.0878448	100443
chr1:91502802-91503302	CDC7	0.0897869	0.27543	0.02473	0.02473	TFDP1	FALSE	TFDP1_direct_+/+	TFDP1_direct_+/+_(1963g)	TFDP1_direct_+/+_(4201r)	1.976	1	0.266032	24331
chr19:48638703-48639203	SPHK2	0.0166633	0.15434	0.00257181	0.00257181	TFDP1	FALSE	TFDP1_direct_+/+	TFDP1_direct_+/+_(1963g)	TFDP1_direct_+/+_(4201r)	1.06982	1	0.107456	127609
chr16:642411-642911	CHTF18	0.00430481	0.117043	0.000503846	0.000503846	TFDP1	FALSE	TFDP1_direct_+/+	TFDP1_direct_+/+_(1963g)	TFDP1_direct_+/+_(4201r)	0.955176	1	0.122987	161086
chr16:67666489-67666989	CTCF	0.00579069	0.117274	0.000679094	0.000679094	TFDP1	FALSE	TFDP1_direct_+/+	TFDP1_direct_+/+_(1963g)	TFDP1_direct_+/+_(4201r)	1.09632	1	0.230177	133612
chr15:90929964-90930464	RCCD1	0.0638909	0.272808	0.0174299	0.0174299	TFDP1	FALSE	TFDP1_direct_+/+	TFDP1_direct_+/+_(1963g)	TFDP1_direct_+/+_(4201r)	2.03412	1	0.191115	18303
chr2:10029054-10029554	TAF1B	0.0679848	0.383534	0.0260745	0.0260745	TFDP1	FALSE	TFDP1_direct_+/+	TFDP1_direct_+/+_(1963g)	TFDP1_direct_+/+_(4201r)	1.68547	1	0.255375	52396
chr19:13051606-13052106	CALR	0.00717296	0.121674	0.000872759	0.000872759	TFDP1	FALSE	TFDP1_direct_+/+	TFDP1_direct_+/+_(1963g)	TFDP1_direct_+/+_(4201r)	1.45565	1	0.259453	65219
chr11:62678730-62679230	TMEM179B	0.00641075	0.123775	0.000793493	0.000793493	TFDP1	FALSE	TFDP1_direct_+/+	TFDP1_direct_+/+_(1963g)	TFDP1_direct_+/+_(4201r)	1.1205	1	0.17824	118571
chr19:12880693-12881193	GADD45GIP1	0.00157979	0.162451	0.000256638	0.000256638	TFDP1	FALSE	TFDP1_direct_+/+	TFDP1_direct_+/+_(1963g)	TFDP1_direct_+/+_(4201r)	1.1475	1	0.168947	148049
chr10:13347838-13348338	SEPHS1	0.0443599	0.105258	0.00466925	0.00466925	TFDP1	FALSE	TFDP1_direct_+/+	TFDP1_direct_+/+_(1963g)	TFDP1_direct_+/+_(4201r)	2.14173	1	0.127533	24408
chr21:32258289-32258789	MIS18A	0.1002	0.189737	0.0190116	0.0190116	TFDP1	FALSE	TFDP1_direct_+/+	TFDP1_direct_+/+_(1963g)	TFDP1_direct_+/+_(4201r)	1.6431	1	0.139275	44850
chr9:78297368-78297868	CEP78	0.0825985	0.257528	0.0212714	0.0212714	TFDP1	FALSE	TFDP1_direct_+/+	TFDP1_direct_+/+_(1963g)	TFDP1_direct_+/+_(4201r)	1.73347	1	0.181265	49952
chr7:103988709-103989209	ORC5	0.00534431	0.0672405	0.000359354	0.000359354	TFDP1	FALSE	TFDP1_direct_+/+	TFDP1_direct_+/+_(1963g)	TFDP1_direct_+/+_(4201r)	1.49458	1	0.219027	139549
chr15:43799095-43799595	FRMD5	0.0164549	0.104721	0.00172318	0.00172318	TFDP1	FALSE	TFDP1_direct_+/+	TFDP1_direct_+/+_(1963g)	TFDP1_direct_+/+_(4201r)	1.42975	1	0.118406	142687
chr5:75716763-75717263	POC5	0.0572722	0.16212	0.00928495	0.00928495	TFDP1	FALSE	TFDP1_direct_+/+	TFDP1_direct_+/+_(1963g)	TFDP1_direct_+/+_(4201r)	2.33274	1	0.167531	26729
chr5:160438327-160438827	PTTG1	0.0127079	0.0644898	0.000819527	0.000819527	TFDP1	FALSE	TFDP1_direct_+/+	TFDP1_direct_+/+_(1963g)	TFDP1_direct_+/+_(4201r)	1.40886	1	0.14312	146234
chr17:75317585-75318085	SLC25A19	0.0160573	0.100459	0.00161309	0.00161309	TFDP1	FALSE	TFDP1_direct_+/+	TFDP1_direct_+/+_(1963g)	TFDP1_direct_+/+_(4201r)	2.07271	1	0.0900939	121760
chr8:144358298-144358798	DGAT1	0.00311703	0.0582002	0.000181412	0.000181412	TFDP1	FALSE	TFDP1_direct_+/+	TFDP1_direct_+/+_(1963g)	TFDP1_direct_+/+_(4201r)	0.984094	1	0.103923	144734
chr3:186826215-186826715	RFC4	0.0828613	0.321405	0.026632	0.026632	TFDP1	FALSE	TFDP1_direct_+/+	TFDP1_direct_+/+_(1963g)	TFDP1_direct_+/+_(4201r)	2.14417	1	0.256534	41182
chr19:18156474-18156974	LSM4	0.00107879	0.143361	0.000154657	0.000154657	TFDP1	FALSE	TFDP1_direct_+/+	TFDP1_direct_+/+_(1963g)	TFDP1_direct_+/+_(4201r)	1.0473	1	0.187393	140806
chr16:119845-120345	NPRL3	0.0252133	0.223814	0.00564309	0.00564309	TFDP1	FALSE	TFDP1_direct_+/+	TFDP1_direct_+/+_(1963g)	TFDP1_direct_+/+_(4201r)	2.11021	1	0.222803	90289
chr8:73295577-73296077	RDH10	0.0411628	0.110307	0.00454057	0.00454057	TFDP1	FALSE	TFDP1_direct_+/+	TFDP1_direct_+/+_(1963g)	TFDP1_direct_+/+_(4201r)	2.44928	1	0.13194	79563
chr6:32153484-32153984	PPT2	0.027389	0.213134	0.00583752	0.00583752	TFDP1	FALSE	TFDP1_direct_+/+	TFDP1_direct_+/+_(1963g)	TFDP1_direct_+/+_(4201r)	1.46808	1	0.203259	58537
chr5:154202607-154203107	GALNT10	0.0468849	0.340703	0.0159738	0.0159738	TFDP1	FALSE	TFDP1_direct_+/+	TFDP1_direct_+/+_(1963g)	TFDP1_direct_+/+_(4201r)	1.81139	1	0.245986	13948
chr19:10251725-10252225	ICAM4	0.0125811	0.0981901	0.00123534	0.00123534	TFDP1	FALSE	TFDP1_direct_+/+	TFDP1_direct_+/+_(1963g)	TFDP1_direct_+/+_(4201r)	1.2514	1	0.23492	124820
chr3:48990148-48990648	SLC25A20	0.0170156	0.067802	0.00115369	0.00115369	TFDP1	FALSE	TFDP1_direct_+/+	TFDP1_direct_+/+_(1963g)	TFDP1_direct_+/+_(4201r)	0.855722	1	0.093221	162326
chr19:49862101-49862601	FUZ	0.0032372	0.0715592	0.000231652	0.000231652	TFDP1	FALSE	TFDP1_direct_+/+	TFDP1_direct_+/+_(1963g)	TFDP1_direct_+/+_(4201r)	1.5502	1	0.109969	130437
chr20:50638213-50638713	PARD6B	0.0364908	0.0865061	0.00315668	0.00315668	TFDP1	FALSE	TFDP1_direct_+/+	TFDP1_direct_+/+_(1963g)	TFDP1_direct_+/+_(4201r)	1.01359	1	0.0932589	141878
chr18:22668005-22668505	RBBP8	0.118517	0.238719	0.0282924	0.0282924	TFDP1	FALSE	TFDP1_direct_+/+	TFDP1_direct_+/+_(1963g)	TFDP1_direct_+/+_(4201r)	1.34822	1	0.184775	17558
chr5:154850393-154850893	LARP1	0.0599917	0.320452	0.0192245	0.0192245	TFDP1	FALSE	TFDP1_direct_+/+	TFDP1_direct_+/+_(1963g)	TFDP1_direct_+/+_(4201r)	1.80445	1	0.29182	2891
chr19:11069563-11070063	YIPF2	0.020211	0.139881	0.00282714	0.00282714	TFDP1	FALSE	TFDP1_direct_+/+	TFDP1_direct_+/+_(1963g)	TFDP1_direct_+/+_(4201r)	1.44907	1	0.101653	45742
chr16:23148544-23149044	USP31	0.113408	0.198326	0.0224917	0.0224917	TFDP1	FALSE	TFDP1_direct_+/+	TFDP1_direct_+/+_(1963g)	TFDP1_direct_+/+_(4201r)	2.91619	1	0.226913	15494
chr12:121580194-121580694	TMEM120B	0.0201472	0.141178	0.00284434	0.00284434	TFDP1	FALSE	TFDP1_direct_+/+	TFDP1_direct_+/+_(1963g)	TFDP1_direct_+/+_(4201r)	1.76396	1	0.200582	92654
chr7:37915895-37916395	EPDR1	0.0382178	0.271349	0.0103704	0.0103704	TFDP1	FALSE	TFDP1_direct_+/+	TFDP1_direct_+/+_(1963g)	TFDP1_direct_+/+_(4201r)	0.888524	1	0.205737	148176
chr3:195863008-195863508	TFRC	0.000636732	0.233783	0.000148857	0.000148857	TFDP1	FALSE	TFDP1_direct_+/+	TFDP1_direct_+/+_(1963g)	TFDP1_direct_+/+_(4201r)	1.34186	1	0.41418	158385
chr3:9986627-9987127	FANCD2	0.0316991	0.206941	0.00655982	0.00655982	TFDP1	FALSE	TFDP1_direct_+/+	TFDP1_direct_+/+_(1963g)	TFDP1_direct_+/+_(4201r)	2.03364	1	0.290292	15392
chr5:1246777-1247277	CLPTM1L	0.0489696	0.267233	0.0130863	0.0130863	TFDP1	FALSE	TFDP1_direct_+/+	TFDP1_direct_+/+_(1963g)	TFDP1_direct_+/+_(4201r)	1.26595	1	0.180456	93330
chr1:37691574-37692074	DNALI1	0.0267541	0.0612123	0.00163768	0.00163768	TFDP1	FALSE	TFDP1_direct_+/+	TFDP1_direct_+/+_(1963g)	TFDP1_direct_+/+_(4201r)	1.76231	1	0.0571478	102445
chr16:56423936-56424436	NUDT21	0.0258112	0.0694444	0.00179245	0.00179245	TFDP1	FALSE	TFDP1_direct_+/+	TFDP1_direct_+/+_(1963g)	TFDP1_direct_+/+_(4201r)	0.910231	1	0.12996	85563
chr16:527878-528378	NHLRC4	0.00597937	0.0606146	0.000362437	0.000362437	TFDP1	FALSE	TFDP1_direct_+/+	TFDP1_direct_+/+_(1963g)	TFDP1_direct_+/+_(4201r)	0.922898	1	0.0963359	129297
chr11:693473-693973	TALDO1	0.00047353	0.155356	7.35655e-05	7.35655e-05	TFDP1	FALSE	TFDP1_direct_+/+	TFDP1_direct_+/+_(1963g)	TFDP1_direct_+/+_(4201r)	1.11569	1	0.131683	170664
chr10:72271910-72272410	MICU1	0.00789747	0.162814	0.00128582	0.00128582	TFDP1	FALSE	TFDP1_direct_+/+	TFDP1_direct_+/+_(1963g)	TFDP1_direct_+/+_(4201r)	2.66271	1	0.214185	61682
chr18:49813691-49814191	ACAA2	0.0566671	0.0661988	0.0037513	0.0037513	TFDP1	FALSE	TFDP1_direct_+/+	TFDP1_direct_+/+_(1963g)	TFDP1_direct_+/+_(4201r)	2.70851	1	0.139232	46208
chr11:118434390-118434890	UBE4A	0.0752753	0.20042	0.0150867	0.0150867	TFDP1	FALSE	TFDP1_direct_+/+	TFDP1_direct_+/+_(1963g)	TFDP1_direct_+/+_(4201r)	0.881972	1	0.167138	51178
chr16:275001-275501	NME4	0.00151656	0.0546382	8.28618e-05	8.28618e-05	TFDP1	FALSE	TFDP1_direct_+/+	TFDP1_direct_+/+_(1963g)	TFDP1_direct_+/+_(4201r)	1.411	1	0.203507	143590
chr14:63493132-63493632	WDR89	0.0447627	0.16361	0.00732362	0.00732362	TFDP1	FALSE	TFDP1_direct_+/+	TFDP1_direct_+/+_(1963g)	TFDP1_direct_+/+_(4201r)	1.22405	1	0.130318	101795
chr11:789872-790372	CHID1	0.000863723	0.0646811	5.58666e-05	5.58666e-05	TFDP1	FALSE	TFDP1_direct_+/+	TFDP1_direct_+/+_(1963g)	TFDP1_direct_+/+_(4201r)	1.94654	1	0.220882	145280
chr6:32154235-32154735	EGFL8	0.0650779	0.169285	0.0110167	0.0110167	TFDP1	FALSE	TFDP1_direct_+/+	TFDP1_direct_+/+_(1963g)	TFDP1_direct_+/+_(4201r)	2.3933	1	0.159576	28494
chr1:211675472-211675972	NEK2	0.110497	0.172433	0.0190533	0.0190533	TFDP1	FALSE	TFDP1_direct_+/+	TFDP1_direct_+/+_(1963g)	TFDP1_direct_+/+_(4201r)	0.764956	1	0.120365	32155
chr1:237042428-237042928	MTR	0.038749	0.245092	0.00949707	0.00949707	TFDP1	FALSE	TFDP1_direct_+/+	TFDP1_direct_+/+_(1963g)	TFDP1_direct_+/+_(4201r)	1.49145	1	0.271854	74946
chr6:37499657-37500157	CCDC167	0.0535515	0.108714	0.00582181	0.00582181	TFDP1	FALSE	TFDP1_direct_+/+	TFDP1_direct_+/+_(1963g)	TFDP1_direct_+/+_(4201r)	3.17428	1	0.102664	45651
chr19:40217295-40217795	C19orf47	0.00996279	0.0522475	0.000520531	0.000520531	TFDP1	FALSE	TFDP1_direct_+/+	TFDP1_direct_+/+_(1963g)	TFDP1_direct_+/+_(4201r)	0.963251	1	0.0637859	97237
chr1:153986100-153986600	JTB	0.0562828	0.274524	0.015451	0.015451	TFDP1	FALSE	TFDP1_direct_+/+	TFDP1_direct_+/+_(1963g)	TFDP1_direct_+/+_(4201r)	1.19937	1	0.213027	99782
chr17:78213980-78214480	BIRC5	0.0147765	0.188153	0.00278024	0.00278024	TFDP1	FALSE	TFDP1_direct_+/+	TFDP1_direct_+/+_(1963g)	TFDP1_direct_+/+_(4201r)	2.27444	1	0.193379	33234
chr16:1772315-1772815	HAGH	0.00746555	0.187529	0.00140001	0.00140001	TFDP1	FALSE	TFDP1_direct_+/+	TFDP1_direct_+/+_(1963g)	TFDP1_direct_+/+_(4201r)	1.33819	1	0.216868	132996
chr11:911283-911783	CHID1	0.00508281	0.20297	0.00103166	0.00103166	TFDP1	FALSE	TFDP1_direct_+/+	TFDP1_direct_+/+_(1963g)	TFDP1_direct_+/+_(4201r)	1.94654	1	0.220882	127989
chr11:61833380-61833880	FEN1	0.0064434	0.254191	0.00163785	0.00163785	TFDP1	FALSE	TFDP1_direct_+/+	TFDP1_direct_+/+_(1963g)	TFDP1_direct_+/+_(4201r)	2.24713	1	0.221947	111040
chr12:132807550-132808050	POLE	0.036051	0.327532	0.0118078	0.0118078	TFDP1	FALSE	TFDP1_direct_+/+	TFDP1_direct_+/+_(1963g)	TFDP1_direct_+/+_(4201r)	1.87085	1	0.281431	88134
chr12:6943682-6944182	LPCAT3	0.0440648	0.275407	0.0121358	0.0121358	TFDP1	FALSE	TFDP1_direct_+/+	TFDP1_direct_+/+_(1963g)	TFDP1_direct_+/+_(4201r)	1.06412	1	0.26149	47085
chr12:49130149-49130649	TUBA1B	0.0059104	0.173103	0.00102311	0.00102311	TFDP1	FALSE	TFDP1_direct_+/+	TFDP1_direct_+/+_(1963g)	TFDP1_direct_+/+_(4201r)	2.20875	1	0.278341	52064
chr3:184346745-184347245	CLCN2	0.0564692	0.175934	0.00993487	0.00993487	TFDP1	FALSE	TFDP1_direct_+/+	TFDP1_direct_+/+_(1963g)	TFDP1_direct_+/+_(4201r)	0.793015	1	0.108093	78881
chr2:63056698-63057198	EHBP1	0.0194222	0.156707	0.0030436	0.0030436	TFDP1	FALSE	TFDP1_direct_+/+	TFDP1_direct_+/+_(1963g)	TFDP1_direct_+/+_(4201r)	1.09368	1	0.232308	49188
chr1:153976897-153977397	RPS27	0.0194505	0.142267	0.00276717	0.00276717	TFDP1	FALSE	TFDP1_direct_+/+	TFDP1_direct_+/+_(1963g)	TFDP1_direct_+/+_(4201r)	1.63527	1	0.189569	82272
chr10:70232149-70232649	AIFM2	0.059757	0.0896031	0.00535441	0.00535441	TFDP1	FALSE	TFDP1_direct_+/+	TFDP1_direct_+/+_(1963g)	TFDP1_direct_+/+_(4201r)	1.04646	1	0.075581	111070
chr2:74501751-74502251	AUP1	0.0715771	0.33268	0.0238122	0.0238122	TFDP1	FALSE	TFDP1_direct_+/+	TFDP1_direct_+/+_(1963g)	TFDP1_direct_+/+_(4201r)	0.799922	1	0.215668	75813
chr1:45326627-45327127	TOE1	0.0464949	0.0835127	0.00388291	0.00388291	TFDP1	FALSE	TFDP1_direct_+/+	TFDP1_direct_+/+_(1963g)	TFDP1_direct_+/+_(4201r)	1.47824	1	0.0805675	93395
chr16:19707545-19708045	KNOP1	0.0697936	0.220519	0.0153908	0.0153908	TFDP1	FALSE	TFDP1_direct_+/+	TFDP1_direct_+/+_(1963g)	TFDP1_direct_+/+_(4201r)	1.37472	1	0.180035	19708
chr7:118245161-118245661	LSM8	0.00670298	0.067263	0.000450863	0.000450863	TFDP1	FALSE	TFDP1_direct_+/+	TFDP1_direct_+/+_(1963g)	TFDP1_direct_+/+_(4201r)	1.09931	1	0.170008	164878
chr22:30485316-30485816	SEC14L2	0.00126071	0.232761	0.000293444	0.000293444	TFDP1	FALSE	TFDP1_direct_+/+	TFDP1_direct_+/+_(1963g)	TFDP1_direct_+/+_(4201r)	2.34174	1	0.204786	123828
chr9:32552115-32552615	TOPORS	0.0386522	0.0813567	0.00314461	0.00314461	TFDP1	FALSE	TFDP1_direct_+/+	TFDP1_direct_+/+_(1963g)	TFDP1_direct_+/+_(4201r)	0.937869	1	0.125173	56764
chrX:154411110-154411610	UBL4A	0.016482	0.0945282	0.00155802	0.00155802	TFDP1	FALSE	TFDP1_direct_+/+	TFDP1_direct_+/+_(1963g)	TFDP1_direct_+/+_(4201r)	2.72315	1	0.105109	43181
chr7:99471679-99472179	ZSCAN25	0.0761755	0.0860734	0.00655669	0.00655669	TFDP1	FALSE	TFDP1_direct_+/+	TFDP1_direct_+/+_(1963g)	TFDP1_direct_+/+_(4201r)	1.45465	1	0.0748522	27876
chr3:17741850-17742350	TBC1D5	0.0201946	0.107063	0.0021621	0.0021621	TFDP1	FALSE	TFDP1_direct_+/+	TFDP1_direct_+/+_(1963g)	TFDP1_direct_+/+_(4201r)	0.960912	1	0.27695	90879
chr16:58197323-58197823	CFAP20	0.0265226	0.0986006	0.00261515	0.00261515	TFDP1	FALSE	TFDP1_direct_+/+	TFDP1_direct_+/+_(1963g)	TFDP1_direct_+/+_(4201r)	1.01521	1	0.0816339	91692
chr19:12912948-12913448	CALR	0.00383988	0.151391	0.000581323	0.000581323	TFDP1	FALSE	TFDP1_direct_+/+	TFDP1_direct_+/+_(1963g)	TFDP1_direct_+/+_(4201r)	1.45565	1	0.259453	153300
chr20:62219516-62220016	MTG2	0.00769398	0.189138	0.00145522	0.00145522	TFDP1	FALSE	TFDP1_direct_+/+	TFDP1_direct_+/+_(1963g)	TFDP1_direct_+/+_(4201r)	1.6971	1	0.176906	124481
chr4:25160267-25160767	SEPSECS	0.0965375	0.194749	0.0188006	0.0188006	TFDP1	FALSE	TFDP1_direct_+/+	TFDP1_direct_+/+_(1963g)	TFDP1_direct_+/+_(4201r)	0.810705	1	0.140377	39604
chr1:148038474-148038974	GPR89B	0.0952788	0.204983	0.0195305	0.0195305	TFDP1	FALSE	TFDP1_direct_+/+	TFDP1_direct_+/+_(1963g)	TFDP1_direct_+/+_(4201r)	1.15	1	0.225679	64177
chr17:45020073-45020573	DCAKD	0.0400301	0.195143	0.0078116	0.0078116	TFDP1	FALSE	TFDP1_direct_+/+	TFDP1_direct_+/+_(1963g)	TFDP1_direct_+/+_(4201r)	0.844796	1	0.12818	131108
chr16:266723-267223	NME4	0.0010711	0.263262	0.000281979	0.000281979	TFDP1	FALSE	TFDP1_direct_+/+	TFDP1_direct_+/+_(1963g)	TFDP1_direct_+/+_(4201r)	1.411	1	0.203507	127706
chr14:77799929-77800429	SNW1	0.0244578	0.0911841	0.00223016	0.00223016	TFDP1	FALSE	TFDP1_direct_+/+	TFDP1_direct_+/+_(1963g)	TFDP1_direct_+/+_(4201r)	2.43275	1	0.168436	83709
chr10:13091787-13092287	MCM10	0.0486483	0.244117	0.0118759	0.0118759	TFDP1	FALSE	TFDP1_direct_+/+	TFDP1_direct_+/+_(1963g)	TFDP1_direct_+/+_(4201r)	1.66262	1	0.281699	82136
chr12:69284045-69284545	YEATS4	0.0510938	0.18957	0.00968583	0.00968583	TFDP1	FALSE	TFDP1_direct_+/+	TFDP1_direct_+/+_(1963g)	TFDP1_direct_+/+_(4201r)	1.91141	1	0.184218	63165
chr9:100087138-100087638	STX17	0.0407582	0.140668	0.00573335	0.00573335	TFDP1	FALSE	TFDP1_direct_+/+	TFDP1_direct_+/+_(1963g)	TFDP1_direct_+/+_(4201r)	1.38434	1	0.13048	35682
chr8:80240515-80241015	TPD52	0.0339388	0.17255	0.00585614	0.00585614	TFDP1	FALSE	TFDP1_direct_+/+	TFDP1_direct_+/+_(1963g)	TFDP1_direct_+/+_(4201r)	0.901312	1	0.107032	99311
chr11:67267161-67267661	PPP1CA	0.0102928	0.184171	0.00189563	0.00189563	TFDP1	FALSE	TFDP1_direct_+/+	TFDP1_direct_+/+_(1963g)	TFDP1_direct_+/+_(4201r)	0.796061	1	0.108847	138130
chr2:175187332-175187832	ATP5MC3	0.114016	0.44761	0.0510346	0.0510346	TFDP1	FALSE	TFDP1_direct_+/+	TFDP1_direct_+/+_(1963g)	TFDP1_direct_+/+_(4201r)	0.786578	1	0.196548	30972
chr7:74289187-74289687	RFC2	0.0396706	0.0554084	0.00219808	0.00219808	TFDP1	FALSE	TFDP1_direct_+/+	TFDP1_direct_+/+_(1963g)	TFDP1_direct_+/+_(4201r)	1.68795	1	0.137993	70064
chr6:49409891-49410391	CENPQ	0.029206	0.0875872	0.00255807	0.00255807	TFDP1	FALSE	TFDP1_direct_+/+	TFDP1_direct_+/+_(1963g)	TFDP1_direct_+/+_(4201r)	1.45284	1	0.196833	107116
chr11:57648137-57648637	SLC43A1	0.0210849	0.256749	0.00541352	0.00541352	TFDP1	FALSE	TFDP1_direct_+/+	TFDP1_direct_+/+_(1963g)	TFDP1_direct_+/+_(4201r)	1.14517	1	0.251221	89924
chr6:33417547-33418047	KIFC1	0.0129213	0.128357	0.00165854	0.00165854	TFDP1	FALSE	TFDP1_direct_+/+	TFDP1_direct_+/+_(1963g)	TFDP1_direct_+/+_(4201r)	2.21725	1	0.198818	114851
chr20:45348158-45348658	SDC4	0.0446587	0.120293	0.00537213	0.00537213	TFDP1	FALSE	TFDP1_direct_+/+	TFDP1_direct_+/+_(1963g)	TFDP1_direct_+/+_(4201r)	1.80631	1	0.107766	56198
chr16:88508987-88509487	ZC3H18	0.00874693	0.128021	0.00111979	0.00111979	TFDP1	FALSE	TFDP1_direct_+/+	TFDP1_direct_+/+_(1963g)	TFDP1_direct_+/+_(4201r)	0.889944	1	0.168876	111384
chr3:49173342-49173842	KLHDC8B	0.0691346	0.122206	0.00844864	0.00844864	TFDP1	FALSE	TFDP1_direct_+/+	TFDP1_direct_+/+_(1963g)	TFDP1_direct_+/+_(4201r)	0.765548	1	0.0823799	94996
chr1:225426654-225427154	LBR	0.0861487	0.300287	0.0258694	0.0258694	TFDP1	FALSE	TFDP1_direct_+/+	TFDP1_direct_+/+_(1963g)	TFDP1_direct_+/+_(4201r)	1.81332	1	0.366513	32939
chr13:113491499-113491999	TFDP1	0.0433881	0.38758	0.0168164	0.0168164	TFDP1	FALSE	TFDP1_direct_+/+	TFDP1_direct_+/+_(1963g)	TFDP1_direct_+/+_(4201r)	7.77887	1	1	3005
chr17:82030922-82031422	DCXR	0.00929531	0.0773007	0.000718534	0.000718534	TFDP1	FALSE	TFDP1_direct_+/+	TFDP1_direct_+/+_(1963g)	TFDP1_direct_+/+_(4201r)	1.80198	1	0.0996263	91796
chr5:122844282-122844782	SNX24	0.0507585	0.1636	0.00830408	0.00830408	TFDP1	FALSE	TFDP1_direct_+/+	TFDP1_direct_+/+_(1963g)	TFDP1_direct_+/+_(4201r)	1.08601	1	0.137081	103277
chr9:133162936-133163436	GTF3C5	0.00680705	0.125237	0.000852494	0.000852494	TFDP1	FALSE	TFDP1_direct_+/+	TFDP1_direct_+/+_(1963g)	TFDP1_direct_+/+_(4201r)	0.772957	1	0.139271	141729
chr10:95531962-95532462	ALDH18A1	0.0129208	0.0552938	0.000714442	0.000714442	TFDP1	FALSE	TFDP1_direct_+/+	TFDP1_direct_+/+_(1963g)	TFDP1_direct_+/+_(4201r)	1.30015	1	0.168957	120081
chr19:12723226-12723726	WDR83OS	0.0362831	0.31359	0.011378	0.011378	TFDP1	FALSE	TFDP1_direct_+/+	TFDP1_direct_+/+_(1963g)	TFDP1_direct_+/+_(4201r)	1.44404	1	0.199223	81381
chr11:61293913-61294413	CYB561A3	0.0496923	0.113104	0.0056204	0.0056204	TFDP1	FALSE	TFDP1_direct_+/+	TFDP1_direct_+/+_(1963g)	TFDP1_direct_+/+_(4201r)	1.02604	1	0.122304	38545
chr11:67468426-67468926	RAD9A	0.00503892	0.103628	0.000522171	0.000522171	TFDP1	FALSE	TFDP1_direct_+/+	TFDP1_direct_+/+_(1963g)	TFDP1_direct_+/+_(4201r)	2.60275	1	0.130851	114970
chr11:61815063-61815563	FEN1	0.00437971	0.23836	0.00104394	0.00104394	TFDP1	FALSE	TFDP1_direct_+/+	TFDP1_direct_+/+_(1963g)	TFDP1_direct_+/+_(4201r)	2.24713	1	0.221947	77426
chr11:64165471-64165971	ESRRA	0.0524235	0.139378	0.00730667	0.00730667	TFDP1	FALSE	TFDP1_direct_+/+	TFDP1_direct_+/+_(1963g)	TFDP1_direct_+/+_(4201r)	1.01184	1	0.104667	105590
chr15:40506983-40507483	KNL1	0.0183671	0.163788	0.00300831	0.00300831	TFDP1	FALSE	TFDP1_direct_+/+	TFDP1_direct_+/+_(1963g)	TFDP1_direct_+/+_(4201r)	2.14501	1	0.30325	19142
chr19:3986097-3986597	MAP2K2	0.00312683	0.125983	0.000393928	0.000393928	TFDP1	FALSE	TFDP1_direct_+/+	TFDP1_direct_+/+_(1963g)	TFDP1_direct_+/+_(4201r)	1.80068	1	0.172007	140995
chr3:196127481-196127981	TFRC	0.00249219	0.585088	0.00145815	0.00145815	TFDP1	FALSE	TFDP1_direct_+/+	TFDP1_direct_+/+_(1963g)	TFDP1_direct_+/+_(4201r)	1.34186	1	0.41418	166196
chr6:31711101-31711601	MSH5	0.0053176	0.178453	0.000948941	0.000948941	TFDP1	FALSE	TFDP1_direct_+/+	TFDP1_direct_+/+_(1963g)	TFDP1_direct_+/+_(4201r)	1.23536	1	0.194531	153775
chr1:212011882-212012382	INTS7	0.0134719	0.232904	0.00313766	0.00313766	TFDP1	FALSE	TFDP1_direct_+/+	TFDP1_direct_+/+_(1963g)	TFDP1_direct_+/+_(4201r)	1.33957	1	0.250978	120945
chr19:4186332-4186832	ZBTB7A	0.00807836	0.113685	0.000918386	0.000918386	TFDP1	FALSE	TFDP1_direct_+/+	TFDP1_direct_+/+_(1963g)	TFDP1_direct_+/+_(4201r)	1.78503	1	0.203137	102582
chr8:144427740-144428240	GPT	0.00867477	0.0527876	0.000457921	0.000457921	TFDP1	FALSE	TFDP1_direct_+/+	TFDP1_direct_+/+_(1963g)	TFDP1_direct_+/+_(4201r)	6.11424	1	0.0736157	14049
chr9:137150280-137150780	TMEM203	0.0523161	0.143947	0.00753076	0.00753076	TFDP1	FALSE	TFDP1_direct_+/+	TFDP1_direct_+/+_(1963g)	TFDP1_direct_+/+_(4201r)	1.51268	1	0.11586	29984
chr19:40818502-40819002	SNRPA	0.00253304	0.0744954	0.0001887	0.0001887	TFDP1	FALSE	TFDP1_direct_+/+	TFDP1_direct_+/+_(1963g)	TFDP1_direct_+/+_(4201r)	2.11361	1	0.164338	115302
chr1:12208777-12209277	TNFRSF1B	0.0252289	0.0764936	0.00192985	0.00192985	TFDP1	FALSE	TFDP1_direct_+/+	TFDP1_direct_+/+_(1963g)	TFDP1_direct_+/+_(4201r)	2.13331	1	0.114276	106866
chr3:48087287-48087787	CDC25A	0.0472495	0.155505	0.00734753	0.00734753	TFDP1	FALSE	TFDP1_direct_+/+	TFDP1_direct_+/+_(1963g)	TFDP1_direct_+/+_(4201r)	1.22846	1	0.163288	21421
chr7:100633768-100634268	GIGYF1	0.00291143	0.113403	0.000330166	0.000330166	TFDP1	FALSE	TFDP1_direct_+/+	TFDP1_direct_+/+_(1963g)	TFDP1_direct_+/+_(4201r)	2.25227	1	0.216872	131799
chr11:829268-829768	CHID1	0.000376033	0.14889	5.59876e-05	5.59876e-05	TFDP1	FALSE	TFDP1_direct_+/+	TFDP1_direct_+/+_(1963g)	TFDP1_direct_+/+_(4201r)	1.94654	1	0.220882	70664
chr10:119872704-119873204	MCMBP	0.02769	0.130165	0.00360427	0.00360427	TFDP1	FALSE	TFDP1_direct_+/+	TFDP1_direct_+/+_(1963g)	TFDP1_direct_+/+_(4201r)	1.98976	1	0.185896	25195
chr16:2214193-2214693	PGP	0.00460247	0.194398	0.00089471	0.00089471	TFDP1	FALSE	TFDP1_direct_+/+	TFDP1_direct_+/+_(1963g)	TFDP1_direct_+/+_(4201r)	1.71065	1	0.24355	130514
chr8:100719896-100720396	PABPC1	0.0477497	0.181947	0.00868789	0.00868789	TFDP1	FALSE	TFDP1_direct_+/+	TFDP1_direct_+/+_(1963g)	TFDP1_direct_+/+_(4201r)	1.94901	1	0.261672	50239
chr19:10810038-10810538	CARM1	0.0642416	0.128862	0.00827829	0.00827829	TFDP1	FALSE	TFDP1_direct_+/+	TFDP1_direct_+/+_(1963g)	TFDP1_direct_+/+_(4201r)	2.23332	1	0.115378	37499
chr17:58335767-58336267	MKS1	0.0190405	0.153097	0.00291504	0.00291504	TFDP1	FALSE	TFDP1_direct_+/+	TFDP1_direct_+/+_(1963g)	TFDP1_direct_+/+_(4201r)	1.15003	1	0.0863802	154398
chr12:6915372-6915872	ENO2	0.0401574	0.114551	0.00460005	0.00460005	TFDP1	FALSE	TFDP1_direct_+/+	TFDP1_direct_+/+_(1963g)	TFDP1_direct_+/+_(4201r)	0.875622	1	0.0948078	27625
chr6:43575252-43575752	POLR1C	0.0130432	0.0793275	0.00103468	0.00103468	TFDP1	FALSE	TFDP1_direct_+/+	TFDP1_direct_+/+_(1963g)	TFDP1_direct_+/+_(4201r)	1.32636	1	0.108051	140253
chr1:44031282-44031782	B4GALT2	0.0251044	0.0736024	0.00184774	0.00184774	TFDP1	FALSE	TFDP1_direct_+/+	TFDP1_direct_+/+_(1963g)	TFDP1_direct_+/+_(4201r)	1.75362	1	0.102559	122438
chr12:48815307-48815807	DDX23	0.0625199	0.191849	0.0119944	0.0119944	TFDP1	FALSE	TFDP1_direct_+/+	TFDP1_direct_+/+_(1963g)	TFDP1_direct_+/+_(4201r)	1.57889	1	0.153618	17958
chr13:30395203-30395703	KATNAL1	0.0131557	0.0774832	0.00101935	0.00101935	TFDP1	FALSE	TFDP1_direct_+/+	TFDP1_direct_+/+_(1963g)	TFDP1_direct_+/+_(4201r)	2.73188	1	0.253672	74703
chr2:201120121-201120621	NDUFB3	0.0324294	0.173308	0.00562028	0.00562028	TFDP1	FALSE	TFDP1_direct_+/+	TFDP1_direct_+/+_(1963g)	TFDP1_direct_+/+_(4201r)	1.592	1	0.121567	62547
chr7:44654367-44654867	TMED4	0.0207199	0.0896995	0.00185856	0.00185856	TFDP1	FALSE	TFDP1_direct_+/+	TFDP1_direct_+/+_(1963g)	TFDP1_direct_+/+_(4201r)	2.18213	1	0.15588	113363
chr19:17281390-17281890	USHBP1	0.0186434	0.12193	0.00227319	0.00227319	TFDP1	FALSE	TFDP1_direct_+/+	TFDP1_direct_+/+_(1963g)	TFDP1_direct_+/+_(4201r)	1.61609	1	0.141771	145390
chr17:9115448-9115948	STX8	0.0159092	0.171194	0.00272354	0.00272354	TFDP1	FALSE	TFDP1_direct_+/+	TFDP1_direct_+/+_(1963g)	TFDP1_direct_+/+_(4201r)	0.844178	1	0.143917	94664
chr1:10377366-10377866	PGD	0.119348	0.239935	0.0286359	0.0286359	TFDP1	FALSE	TFDP1_direct_+/+	TFDP1_direct_+/+_(1963g)	TFDP1_direct_+/+_(4201r)	1.18127	1	0.12652	16660
chrX:77899108-77899608	ATP7A	0.0287612	0.102204	0.00293952	0.00293952	TFDP1	FALSE	TFDP1_direct_+/+	TFDP1_direct_+/+_(1963g)	TFDP1_direct_+/+_(4201r)	1.10471	1	0.153552	22617
chr12:75390894-75391394	CAPS2	0.0391429	0.115938	0.00453817	0.00453817	TFDP1	FALSE	TFDP1_direct_+/+	TFDP1_direct_+/+_(1963g)	TFDP1_direct_+/+_(4201r)	0.877513	1	0.124523	131620
chr10:69242012-69242512	HK1	0.0193249	0.243113	0.00469814	0.00469814	TFDP1	FALSE	TFDP1_direct_+/+	TFDP1_direct_+/+_(1963g)	TFDP1_direct_+/+_(4201r)	2.65819	1	0.275685	96827
chr13:94712233-94712733	GPR180	0.0300482	0.104236	0.00313212	0.00313212	TFDP1	FALSE	TFDP1_direct_+/+	TFDP1_direct_+/+_(1963g)	TFDP1_direct_+/+_(4201r)	1.37362	1	0.159395	103839
chr10:70232715-70233215	AIFM2	0.0535985	0.0734549	0.00393707	0.00393707	TFDP1	FALSE	TFDP1_direct_+/+	TFDP1_direct_+/+_(1963g)	TFDP1_direct_+/+_(4201r)	1.04646	1	0.075581	119686
chr1:37556646-37557146	DNALI1	0.0702827	0.0926309	0.00651036	0.00651036	TFDP1	FALSE	TFDP1_direct_+/+	TFDP1_direct_+/+_(1963g)	TFDP1_direct_+/+_(4201r)	1.76231	1	0.0571478	36662
chr22:29387796-29388296	RHBDD3	0.00174397	0.089636	0.000156323	0.000156323	TFDP1	FALSE	TFDP1_direct_+/+	TFDP1_direct_+/+_(1963g)	TFDP1_direct_+/+_(4201r)	2.55355	1	0.146064	95478
chr19:18293241-18293741	LSM4	0.107093	0.380951	0.0407971	0.0407971	TFDP1	FALSE	TFDP1_direct_+/+	TFDP1_direct_+/+_(1963g)	TFDP1_direct_+/+_(4201r)	1.0473	1	0.187393	42260
chr6:107114688-107115188	MTRES1	0.0403951	0.168299	0.00679845	0.00679845	TFDP1	FALSE	TFDP1_direct_+/+	TFDP1_direct_+/+_(1963g)	TFDP1_direct_+/+_(4201r)	1.91955	1	0.1284	82703
chr4:56468106-56468606	PPAT	0.0177148	0.102939	0.00182354	0.00182354	TFDP1	FALSE	TFDP1_direct_+/+	TFDP1_direct_+/+_(1963g)	TFDP1_direct_+/+_(4201r)	3.39493	1	0.188271	52091
chr15:64380705-64381205	PCLAF	0.128147	0.524486	0.0672112	0.0672112	TFDP1	FALSE	TFDP1_direct_+/+	TFDP1_direct_+/+_(1963g)	TFDP1_direct_+/+_(4201r)	4.08633	1	0.313051	1970
chr12:109477137-109477637	MMAB	0.0290577	0.116445	0.00338363	0.00338363	TFDP1	FALSE	TFDP1_direct_+/+	TFDP1_direct_+/+_(1963g)	TFDP1_direct_+/+_(4201r)	0.836524	1	0.16944	138886
chr11:64247230-64247730	ESRRA	0.0181125	0.13378	0.00242309	0.00242309	TFDP1	FALSE	TFDP1_direct_+/+	TFDP1_direct_+/+_(1963g)	TFDP1_direct_+/+_(4201r)	1.01184	1	0.104667	151134
chr12:14843328-14843828	WBP11	0.041335	0.0679826	0.00281006	0.00281006	TFDP1	FALSE	TFDP1_direct_+/+	TFDP1_direct_+/+_(1963g)	TFDP1_direct_+/+_(4201r)	1.28565	1	0.140384	49013
chr11:62853280-62853780	TMEM179B	0.0214808	0.217975	0.00468229	0.00468229	TFDP1	FALSE	TFDP1_direct_+/+	TFDP1_direct_+/+_(1963g)	TFDP1_direct_+/+_(4201r)	1.1205	1	0.17824	137156
chr3:93973075-93973575	ARL13B	0.0309661	0.172903	0.00535414	0.00535414	TFDP1	FALSE	TFDP1_direct_+/+	TFDP1_direct_+/+_(1963g)	TFDP1_direct_+/+_(4201r)	1.69508	1	0.208456	55671
chr19:40605989-40606489	SNRPA	0.0113288	0.20015	0.00226746	0.00226746	TFDP1	FALSE	TFDP1_direct_+/+	TFDP1_direct_+/+_(1963g)	TFDP1_direct_+/+_(4201r)	2.11361	1	0.164338	78740
chr11:561391-561891	PHRF1	0.00312451	0.108958	0.000340442	0.000340442	TFDP1	FALSE	TFDP1_direct_+/+	TFDP1_direct_+/+_(1963g)	TFDP1_direct_+/+_(4201r)	3.28846	1	0.14721	83826
chr6:31660538-31661038	ABHD16A	0.00868665	0.116159	0.00100904	0.00100904	TFDP1	FALSE	TFDP1_direct_+/+	TFDP1_direct_+/+_(1963g)	TFDP1_direct_+/+_(4201r)	1.90133	1	0.126805	18787
chr7:1939144-1939644	MAD1L1	0.00364045	0.18517	0.000674103	0.000674103	TFDP1	FALSE	TFDP1_direct_+/+	TFDP1_direct_+/+_(1963g)	TFDP1_direct_+/+_(4201r)	0.767934	1	0.149907	150311
chr17:75153494-75153994	JPT1	0.039999	0.232049	0.0092817	0.0092817	TFDP1	FALSE	TFDP1_direct_+/+	TFDP1_direct_+/+_(1963g)	TFDP1_direct_+/+_(4201r)	1.48328	1	0.165643	19399
chr4:1591827-1592327	TACC3	0.015313	0.170374	0.00260895	0.00260895	TFDP1	FALSE	TFDP1_direct_+/+	TFDP1_direct_+/+_(1963g)	TFDP1_direct_+/+_(4201r)	1.8208	1	0.202496	43821
chr19:33797181-33797681	KCTD15	0.12611	0.180735	0.0227925	0.0227925	TFDP1	FALSE	TFDP1_direct_+/+	TFDP1_direct_+/+_(1963g)	TFDP1_direct_+/+_(4201r)	0.834657	1	0.079454	16822
chr16:87317758-87318258	C16orf95	0.0229822	0.175688	0.0040377	0.0040377	TFDP1	FALSE	TFDP1_direct_+/+	TFDP1_direct_+/+_(1963g)	TFDP1_direct_+/+_(4201r)	1.46293	1	0.158506	111518
chr7:157238032-157238532	UBE3C	0.001424	0.239546	0.000341114	0.000341114	TFDP1	FALSE	TFDP1_direct_+/+	TFDP1_direct_+/+_(1963g)	TFDP1_direct_+/+_(4201r)	0.972542	1	0.259822	170700
chr11:74988518-74989018	SPCS2	0.0344874	0.280914	0.00968798	0.00968798	TFDP1	FALSE	TFDP1_direct_+/+	TFDP1_direct_+/+_(1963g)	TFDP1_direct_+/+_(4201r)	1.87228	1	0.287091	78582
chr6:35726815-35727315	SRPK1	0.0353883	0.275546	0.00975111	0.00975111	TFDP1	FALSE	TFDP1_direct_+/+	TFDP1_direct_+/+_(1963g)	TFDP1_direct_+/+_(4201r)	1.10703	1	0.212366	88344
chr14:21510606-21511106	SUPT16H	0.0291075	0.338615	0.00985626	0.00985626	TFDP1	FALSE	TFDP1_direct_+/+	TFDP1_direct_+/+_(1963g)	TFDP1_direct_+/+_(4201r)	1.87986	1	0.288955	45176
chr8:144332973-144333473	BOP1	0.0709299	0.223512	0.0158537	0.0158537	TFDP1	FALSE	TFDP1_direct_+/+	TFDP1_direct_+/+_(1963g)	TFDP1_direct_+/+_(4201r)	1.14331	1	0.105811	78360
chr4:1803749-1804249	NSD2	0.00024827	0.1606	3.98723e-05	3.98723e-05	TFDP1	FALSE	TFDP1_direct_+/+	TFDP1_direct_+/+_(1963g)	TFDP1_direct_+/+_(4201r)	2.74752	1	0.36135	107538
chr8:144337006-144337506	ADCK5	0.00197701	0.102976	0.000203585	0.000203585	TFDP1	FALSE	TFDP1_direct_+/+	TFDP1_direct_+/+_(1963g)	TFDP1_direct_+/+_(4201r)	0.773264	1	0.0686956	170559
chr11:3854164-3854664	PGAP2	0.0172418	0.118283	0.00203941	0.00203941	TFDP1	FALSE	TFDP1_direct_+/+	TFDP1_direct_+/+_(1963g)	TFDP1_direct_+/+_(4201r)	1.11219	1	0.0867557	87499
chr7:100568457-100568957	MOSPD3	0.0174671	0.132269	0.00231035	0.00231035	TFDP1	FALSE	TFDP1_direct_+/+	TFDP1_direct_+/+_(1963g)	TFDP1_direct_+/+_(4201r)	1.33801	1	0.0964221	28319
chr12:123582135-123582635	TMED2	0.0166646	0.0943656	0.00157257	0.00157257	TFDP1	FALSE	TFDP1_direct_+/+	TFDP1_direct_+/+_(1963g)	TFDP1_direct_+/+_(4201r)	1.36199	1	0.213377	70182
chr19:49937589-49938089	NUP62	0.00518886	0.0890906	0.000462279	0.000462279	TFDP1	FALSE	TFDP1_direct_+/+	TFDP1_direct_+/+_(1963g)	TFDP1_direct_+/+_(4201r)	0.905239	1	0.134484	104973
chr7:2105819-2106319	SNX8	0.0160273	0.193485	0.00310104	0.00310104	TFDP1	FALSE	TFDP1_direct_+/+	TFDP1_direct_+/+_(1963g)	TFDP1_direct_+/+_(4201r)	1.79568	1	0.199253	134131
chr15:34366229-34366729	NOP10	0.0250907	0.216089	0.0054218	0.0054218	TFDP1	FALSE	TFDP1_direct_+/+	TFDP1_direct_+/+_(1963g)	TFDP1_direct_+/+_(4201r)	0.8139	1	0.144006	96163
chr16:88650335-88650835	ZC3H18	0.00429959	0.0578558	0.000248756	0.000248756	TFDP1	FALSE	TFDP1_direct_+/+	TFDP1_direct_+/+_(1963g)	TFDP1_direct_+/+_(4201r)	0.889944	1	0.168876	156539
chr20:45373750-45374250	SDC4	0.0256947	0.0922935	0.00237146	0.00237146	TFDP1	FALSE	TFDP1_direct_+/+	TFDP1_direct_+/+_(1963g)	TFDP1_direct_+/+_(4201r)	1.80631	1	0.107766	68008
chr5:86526736-86527236	COX7C	0.126666	0.320917	0.0406493	0.0406493	TFDP1	FALSE	TFDP1_direct_+/+	TFDP1_direct_+/+_(1963g)	TFDP1_direct_+/+_(4201r)	0.834574	1	0.184791	36327
chr5:159210307-159210807	UBLCP1	0.0215906	0.0762586	0.00164647	0.00164647	TFDP1	FALSE	TFDP1_direct_+/+	TFDP1_direct_+/+_(1963g)	TFDP1_direct_+/+_(4201r)	0.77137	1	0.127859	152564
chr1:155187385-155187885	KRTCAP2	0.00761809	0.323723	0.00246615	0.00246615	TFDP1	FALSE	TFDP1_direct_+/+	TFDP1_direct_+/+_(1963g)	TFDP1_direct_+/+_(4201r)	2.2209	1	0.218231	102411
chr9:137205410-137205910	TUBB4B	0.0105014	0.164293	0.00172531	0.00172531	TFDP1	FALSE	TFDP1_direct_+/+	TFDP1_direct_+/+_(1963g)	TFDP1_direct_+/+_(4201r)	3.13875	1	0.214357	51573
chr2:112720936-112721436	SLC20A1	0.028611	0.359926	0.0102978	0.0102978	TFDP1	FALSE	TFDP1_direct_+/+	TFDP1_direct_+/+_(1963g)	TFDP1_direct_+/+_(4201r)	1.99697	1	0.28373	26276
chr19:52786554-52787054	ZNF611	0.0637329	0.120506	0.00768021	0.00768021	TFDP1	FALSE	TFDP1_direct_+/+	TFDP1_direct_+/+_(1963g)	TFDP1_direct_+/+_(4201r)	1.08416	1	0.133064	62833
chr7:151008622-151009122	ABCB8	0.00194233	0.0617151	0.000119871	0.000119871	TFDP1	FALSE	TFDP1_direct_+/+	TFDP1_direct_+/+_(1963g)	TFDP1_direct_+/+_(4201r)	2.0331	1	0.187993	108689
chr11:61293913-61294413	TMEM138	0.0492366	0.153548	0.00756019	0.00756019	TFDP1	FALSE	TFDP1_direct_+/+	TFDP1_direct_+/+_(1963g)	TFDP1_direct_+/+_(4201r)	2.36369	1	0.159839	10481
chr19:12933507-12934007	DAND5	0.0156924	0.0551206	0.000864973	0.000864973	TFDP1	FALSE	TFDP1_direct_+/+	TFDP1_direct_+/+_(1963g)	TFDP1_direct_+/+_(4201r)	4.87363	1	0.0758887	40292
chr8:93700250-93700750	TMEM67	0.106424	0.0583097	0.00620553	0.00620553	TFDP1	FALSE	TFDP1_direct_+/+	TFDP1_direct_+/+_(1963g)	TFDP1_direct_+/+_(4201r)	1.53165	1	0.228072	10280
chr5:69334700-69335200	RAD17	0.0180909	0.130842	0.00236704	0.00236704	TFDP1	FALSE	TFDP1_direct_+/+	TFDP1_direct_+/+_(1963g)	TFDP1_direct_+/+_(4201r)	0.953472	1	0.128445	97576
chr5:134737681-134738181	SAR1B	0.0691527	0.225449	0.0155904	0.0155904	TFDP1	FALSE	TFDP1_direct_+/+	TFDP1_direct_+/+_(1963g)	TFDP1_direct_+/+_(4201r)	2.3331	1	0.19707	37485
chr15:56244863-56245363	TEX9	0.0848648	0.306046	0.0259725	0.0259725	TFDP1	FALSE	TFDP1_direct_+/+	TFDP1_direct_+/+_(1963g)	TFDP1_direct_+/+_(4201r)	1.48142	1	0.199558	24080
chr17:32483429-32483929	PSMD11	0.0412128	0.176759	0.00728472	0.00728472	TFDP1	FALSE	TFDP1_direct_+/+	TFDP1_direct_+/+_(1963g)	TFDP1_direct_+/+_(4201r)	1.20473	1	0.135915	86190
chr7:157250567-157251067	UBE3C	0.0052704	0.304015	0.00160228	0.00160228	TFDP1	FALSE	TFDP1_direct_+/+	TFDP1_direct_+/+_(1963g)	TFDP1_direct_+/+_(4201r)	0.972542	1	0.259822	132327
chr2:100292036-100292536	LONRF2	0.0518784	0.126488	0.00656201	0.00656201	TFDP1	FALSE	TFDP1_direct_+/+	TFDP1_direct_+/+_(1963g)	TFDP1_direct_+/+_(4201r)	0.759821	1	0.113083	139939
chr22:20024784-20025284	RANBP1	0.000820403	0.138512	0.000113636	0.000113636	TFDP1	FALSE	TFDP1_direct_+/+	TFDP1_direct_+/+_(1963g)	TFDP1_direct_+/+_(4201r)	1.30345	1	0.210054	129062
chr7:1537928-1538428	PSMG3	0.00956984	0.0955605	0.000914499	0.000914499	TFDP1	FALSE	TFDP1_direct_+/+	TFDP1_direct_+/+_(1963g)	TFDP1_direct_+/+_(4201r)	1.28531	1	0.13618	112469
chr13:31160805-31161305	B3GLCT	0.0182791	0.0561032	0.00102552	0.00102552	TFDP1	FALSE	TFDP1_direct_+/+	TFDP1_direct_+/+_(1963g)	TFDP1_direct_+/+_(4201r)	1.23939	1	0.152274	145709
chr2:70135950-70136450	SNRPG	0.0544824	0.274342	0.0149468	0.0149468	TFDP1	FALSE	TFDP1_direct_+/+	TFDP1_direct_+/+_(1963g)	TFDP1_direct_+/+_(4201r)	1.24452	1	0.171659	40798
chr9:136949284-136949784	FBXW5	0.00164015	0.0788776	0.000129371	0.000129371	TFDP1	FALSE	TFDP1_direct_+/+	TFDP1_direct_+/+_(1963g)	TFDP1_direct_+/+_(4201r)	2.49542	1	0.105913	119315
chr11:67348391-67348891	RAD9A	0.0281552	0.158609	0.00446568	0.00446568	TFDP1	FALSE	TFDP1_direct_+/+	TFDP1_direct_+/+_(1963g)	TFDP1_direct_+/+_(4201r)	2.60275	1	0.130851	78705
chr4:48490068-48490568	SLC10A4	0.0721529	0.222806	0.0160761	0.0160761	TFDP1	FALSE	TFDP1_direct_+/+	TFDP1_direct_+/+_(1963g)	TFDP1_direct_+/+_(4201r)	1.59249	1	0.164581	28594
chr5:160399808-160400308	PTTG1	0.0948624	0.241119	0.0228731	0.0228731	TFDP1	FALSE	TFDP1_direct_+/+	TFDP1_direct_+/+_(1963g)	TFDP1_direct_+/+_(4201r)	1.40886	1	0.14312	11842
chr15:77070350-77070850	RCN2	0.0410845	0.078407	0.00322131	0.00322131	TFDP1	FALSE	TFDP1_direct_+/+	TFDP1_direct_+/+_(1963g)	TFDP1_direct_+/+_(4201r)	1.41113	1	0.197266	46627
chr16:2467465-2467965	TBC1D24	0.0447644	0.0704579	0.00315401	0.00315401	TFDP1	FALSE	TFDP1_direct_+/+	TFDP1_direct_+/+_(1963g)	TFDP1_direct_+/+_(4201r)	1.53027	1	0.0686065	4612
chr16:585329-585829	RHOT2	0.0513171	0.19478	0.00999553	0.00999553	TFDP1	FALSE	TFDP1_direct_+/+	TFDP1_direct_+/+_(1963g)	TFDP1_direct_+/+_(4201r)	0.965196	1	0.11159	41367
chr1:1782811-1783311	SLC35E2B	0.0103243	0.0675103	0.000696993	0.000696993	TFDP1	FALSE	TFDP1_direct_+/+	TFDP1_direct_+/+_(1963g)	TFDP1_direct_+/+_(4201r)	1.16521	1	0.0923802	135882
chr6:31815250-31815750	MSH5	0.000752257	0.188199	0.000141574	0.000141574	TFDP1	FALSE	TFDP1_direct_+/+	TFDP1_direct_+/+_(1963g)	TFDP1_direct_+/+_(4201r)	1.23536	1	0.194531	166816
chr13:41352836-41353336	NAA16	0.0388346	0.28107	0.0109152	0.0109152	TFDP1	FALSE	TFDP1_direct_+/+	TFDP1_direct_+/+_(1963g)	TFDP1_direct_+/+_(4201r)	1.5243	1	0.213355	58046
chr2:74529599-74530099	HTRA2	0.0379284	0.176705	0.00670215	0.00670215	TFDP1	FALSE	TFDP1_direct_+/+	TFDP1_direct_+/+_(1963g)	TFDP1_direct_+/+_(4201r)	2.95057	1	0.167454	13083
chr9:92325499-92325999	ASPN	0.0892127	0.0711368	0.00634631	0.00634631	TFDP1	FALSE	TFDP1_direct_+/+	TFDP1_direct_+/+_(1963g)	TFDP1_direct_+/+_(4201r)	1.66704	1	0.148597	12286
chr2:44167770-44168270	PREPL	0.0205961	0.0638972	0.00131603	0.00131603	TFDP1	FALSE	TFDP1_direct_+/+	TFDP1_direct_+/+_(1963g)	TFDP1_direct_+/+_(4201r)	1.13756	1	0.170707	77683
chr1:229508146-229508646	ABCB10	0.0537492	0.268665	0.0144406	0.0144406	TFDP1	FALSE	TFDP1_direct_+/+	TFDP1_direct_+/+_(1963g)	TFDP1_direct_+/+_(4201r)	1.40306	1	0.368443	65181
chr19:10747554-10748054	CARM1	0.00698137	0.118888	0.000830001	0.000830001	TFDP1	FALSE	TFDP1_direct_+/+	TFDP1_direct_+/+_(1963g)	TFDP1_direct_+/+_(4201r)	2.23332	1	0.115378	90008
chr20:62936968-62937468	OGFR	0.00847025	0.0518607	0.000439273	0.000439273	TFDP1	FALSE	TFDP1_direct_+/+	TFDP1_direct_+/+_(1963g)	TFDP1_direct_+/+_(4201r)	1.47997	1	0.0606094	130815
chr1:43994728-43995228	ATP6V0B	0.0670027	0.412994	0.0276717	0.0276717	TFDP1	FALSE	TFDP1_direct_+/+	TFDP1_direct_+/+_(1963g)	TFDP1_direct_+/+_(4201r)	1.64567	1	0.221263	67635
chr19:45075368-45075868	CLASRP	0.00546489	0.0603689	0.00032991	0.00032991	TFDP1	FALSE	TFDP1_direct_+/+	TFDP1_direct_+/+_(1963g)	TFDP1_direct_+/+_(4201r)	0.895024	1	0.123074	158655
chr2:99559030-99559530	REV1	0.0719805	0.151978	0.0109395	0.0109395	TFDP1	FALSE	TFDP1_direct_+/+	TFDP1_direct_+/+_(1963g)	TFDP1_direct_+/+_(4201r)	1.2783	1	0.230931	8137
chr8:144458317-144458817	FBXL6	0.000878416	0.126543	0.000111157	0.000111157	TFDP1	FALSE	TFDP1_direct_+/+	TFDP1_direct_+/+_(1963g)	TFDP1_direct_+/+_(4201r)	1.08279	1	0.0833156	161457
chr19:34364923-34365423	UBA2	0.0266428	0.267882	0.00713713	0.00713713	TFDP1	FALSE	TFDP1_direct_+/+	TFDP1_direct_+/+_(1963g)	TFDP1_direct_+/+_(4201r)	0.809191	1	0.225712	95280
chr2:241637220-241637720	DTYMK	0.0596321	0.288746	0.0172186	0.0172186	TFDP1	FALSE	TFDP1_direct_+/+	TFDP1_direct_+/+_(1963g)	TFDP1_direct_+/+_(4201r)	2.36396	1	0.231631	6228
chr19:51570920-51571420	ZNF175	0.0549667	0.162042	0.00890691	0.00890691	TFDP1	FALSE	TFDP1_direct_+/+	TFDP1_direct_+/+_(1963g)	TFDP1_direct_+/+_(4201r)	0.868735	1	0.10758	59809
chr13:112715933-112716433	TUBGCP3	0.0395572	0.232919	0.00921363	0.00921363	TFDP1	FALSE	TFDP1_direct_+/+	TFDP1_direct_+/+_(1963g)	TFDP1_direct_+/+_(4201r)	2.90494	1	0.274108	64580
chr11:63884220-63884720	COX8A	0.0297612	0.363238	0.0108104	0.0108104	TFDP1	FALSE	TFDP1_direct_+/+	TFDP1_direct_+/+_(1963g)	TFDP1_direct_+/+_(4201r)	1.84822	1	0.241261	99872
chr3:129226294-129226794	CNBP	0.045263	0.262339	0.0118742	0.0118742	TFDP1	FALSE	TFDP1_direct_+/+	TFDP1_direct_+/+_(1963g)	TFDP1_direct_+/+_(4201r)	1.3609	1	0.198724	78390
chr8:65841273-65841773	MTFR1	0.0215258	0.168603	0.00362931	0.00362931	TFDP1	FALSE	TFDP1_direct_+/+	TFDP1_direct_+/+_(1963g)	TFDP1_direct_+/+_(4201r)	1.63872	1	0.224678	83644
chr8:47959963-47960463	PRKDC	0.039952	0.45036	0.0179928	0.0179928	TFDP1	FALSE	TFDP1_direct_+/+	TFDP1_direct_+/+_(1963g)	TFDP1_direct_+/+_(4201r)	1.61423	1	0.367643	26508
chr2:171415979-171416479	DCAF17	0.0258533	0.153787	0.00397589	0.00397589	TFDP1	FALSE	TFDP1_direct_+/+	TFDP1_direct_+/+_(1963g)	TFDP1_direct_+/+_(4201r)	0.775408	1	0.151777	99871
chr10:5987637-5988137	IL15RA	0.0371467	0.228218	0.00847755	0.00847755	TFDP1	FALSE	TFDP1_direct_+/+	TFDP1_direct_+/+_(1963g)	TFDP1_direct_+/+_(4201r)	0.973609	1	0.17772	106447
chr10:5665562-5666062	TASOR2	0.0372941	0.298988	0.0111505	0.0111505	TFDP1	FALSE	TFDP1_direct_+/+	TFDP1_direct_+/+_(1963g)	TFDP1_direct_+/+_(4201r)	1.90202	1	0.256384	29794
chr9:34126491-34126991	KIF24	0.0410488	0.153298	0.0062927	0.0062927	TFDP1	FALSE	TFDP1_direct_+/+	TFDP1_direct_+/+_(1963g)	TFDP1_direct_+/+_(4201r)	2.06738	1	0.26202	21640
chr7:99457903-99458403	BUD31	0.0579381	0.135133	0.00782937	0.00782937	TFDP1	FALSE	TFDP1_direct_+/+	TFDP1_direct_+/+_(1963g)	TFDP1_direct_+/+_(4201r)	0.923048	1	0.0982138	121156
chr22:29387796-29388296	AP1B1	0.00706065	0.0605165	0.000427286	0.000427286	TFDP1	FALSE	TFDP1_direct_+/+	TFDP1_direct_+/+_(1963g)	TFDP1_direct_+/+_(4201r)	1.17477	1	0.137655	122228
chr19:18317408-18317908	LSM4	0.00592437	0.196209	0.00116242	0.00116242	TFDP1	FALSE	TFDP1_direct_+/+	TFDP1_direct_+/+_(1963g)	TFDP1_direct_+/+_(4201r)	1.0473	1	0.187393	160568
chr1:32612030-32612530	RBBP4	0.0200703	0.338862	0.00680106	0.00680106	TFDP1	FALSE	TFDP1_direct_+/+	TFDP1_direct_+/+_(1963g)	TFDP1_direct_+/+_(4201r)	1.19993	1	0.250838	147292
chr21:33434654-33435154	TMEM50B	0.0178142	0.0762163	0.00135773	0.00135773	TFDP1	FALSE	TFDP1_direct_+/+	TFDP1_direct_+/+_(1963g)	TFDP1_direct_+/+_(4201r)	1.69234	1	0.183475	86964
chr22:29306877-29307377	KREMEN1	0.00775972	0.205386	0.00159373	0.00159373	TFDP1	FALSE	TFDP1_direct_+/+	TFDP1_direct_+/+_(1963g)	TFDP1_direct_+/+_(4201r)	2.54893	1	0.219772	80749
chr6:118934895-118935395	ASF1A	0.0235204	0.0548264	0.00128954	0.00128954	TFDP1	FALSE	TFDP1_direct_+/+	TFDP1_direct_+/+_(1963g)	TFDP1_direct_+/+_(4201r)	1.24971	1	0.137413	114378
chr5:132657983-132658483	SEPTIN8	0.0266256	0.230392	0.00613432	0.00613432	TFDP1	FALSE	TFDP1_direct_+/+	TFDP1_direct_+/+_(1963g)	TFDP1_direct_+/+_(4201r)	0.846436	1	0.106849	158533
chr17:28854639-28855139	RPL23A	0.0416903	0.369147	0.0153898	0.0153898	TFDP1	FALSE	TFDP1_direct_+/+	TFDP1_direct_+/+_(1963g)	TFDP1_direct_+/+_(4201r)	0.713546	1	0.206992	106127
chr19:1257906-1258406	NDUFS7	0.00728342	0.246977	0.00179884	0.00179884	TFDP1	FALSE	TFDP1_direct_+/+	TFDP1_direct_+/+_(1963g)	TFDP1_direct_+/+_(4201r)	1.02844	1	0.190461	150506
chr2:222576126-222576626	FARSB	0.102511	0.260303	0.0266839	0.0266839	TFDP1	FALSE	TFDP1_direct_+/+	TFDP1_direct_+/+_(1963g)	TFDP1_direct_+/+_(4201r)	3.03543	1	0.331089	7337
chr17:82030922-82031422	ANAPC11	0.000694676	0.10845	7.53377e-05	7.53377e-05	TFDP1	FALSE	TFDP1_direct_+/+	TFDP1_direct_+/+_(1963g)	TFDP1_direct_+/+_(4201r)	1.31599	1	0.244677	123198
chr2:226798124-226798624	RHBDD1	0.0297284	0.139424	0.00414485	0.00414485	TFDP1	FALSE	TFDP1_direct_+/+	TFDP1_direct_+/+_(1963g)	TFDP1_direct_+/+_(4201r)	1.23928	1	0.272986	51349
chr15:42495335-42495835	LRRC57	0.0199184	0.0595247	0.00118563	0.00118563	TFDP1	FALSE	TFDP1_direct_+/+	TFDP1_direct_+/+_(1963g)	TFDP1_direct_+/+_(4201r)	1.55311	1	0.106497	28003
chr17:81967817-81968317	GPS1	0.00581916	0.113798	0.000662206	0.000662206	TFDP1	FALSE	TFDP1_direct_+/+	TFDP1_direct_+/+_(1963g)	TFDP1_direct_+/+_(4201r)	1.08883	1	0.101438	140060
chr1:25320223-25320723	TMEM50A	0.0841546	0.190163	0.0160031	0.0160031	TFDP1	FALSE	TFDP1_direct_+/+	TFDP1_direct_+/+_(1963g)	TFDP1_direct_+/+_(4201r)	1.44354	1	0.196639	30690
chr6:107115666-107116166	MTRES1	0.0958166	0.202272	0.019381	0.019381	TFDP1	FALSE	TFDP1_direct_+/+	TFDP1_direct_+/+_(1963g)	TFDP1_direct_+/+_(4201r)	1.91955	1	0.1284	7721
chr15:64461729-64462229	PCLAF	0.0833133	0.550662	0.0458775	0.0458775	TFDP1	FALSE	TFDP1_direct_+/+	TFDP1_direct_+/+_(1963g)	TFDP1_direct_+/+_(4201r)	4.08633	1	0.313051	15056
chr16:70379887-70380387	EXOSC6	0.0292102	0.0960144	0.00280459	0.00280459	TFDP1	FALSE	TFDP1_direct_+/+	TFDP1_direct_+/+_(1963g)	TFDP1_direct_+/+_(4201r)	1.13335	1	0.123155	108710
chr4:2009693-2010193	NSD2	0.00136424	0.222123	0.000303029	0.000303029	TFDP1	FALSE	TFDP1_direct_+/+	TFDP1_direct_+/+_(1963g)	TFDP1_direct_+/+_(4201r)	2.74752	1	0.36135	82107
chr9:131274680-131275180	NUP214	0.048076	0.28145	0.013531	0.013531	TFDP1	FALSE	TFDP1_direct_+/+	TFDP1_direct_+/+_(1963g)	TFDP1_direct_+/+_(4201r)	1.19992	1	0.228485	93028
chr4:129093377-129093877	C4orf33	0.139105	0.0710855	0.00988838	0.00988838	TFDP1	FALSE	TFDP1_direct_+/+	TFDP1_direct_+/+_(1963g)	TFDP1_direct_+/+_(4201r)	0.968715	1	0.135213	25643
chr1:1504868-1505368	CDK11B	0.104295	0.142506	0.0148626	0.0148626	TFDP1	FALSE	TFDP1_direct_+/+	TFDP1_direct_+/+_(1963g)	TFDP1_direct_+/+_(4201r)	0.730279	1	0.109656	61042
chr4:143558943-143559443	GAB1	0.0161186	0.28774	0.00463798	0.00463798	TFDP1	FALSE	TFDP1_direct_+/+	TFDP1_direct_+/+_(1963g)	TFDP1_direct_+/+_(4201r)	1.10618	1	0.299125	17754
chr8:47737300-47737800	PRKDC	0.0494623	0.55063	0.0272354	0.0272354	TFDP1	FALSE	TFDP1_direct_+/+	TFDP1_direct_+/+_(1963g)	TFDP1_direct_+/+_(4201r)	1.61423	1	0.367643	80388
chr19:35756195-35756695	COX6B1	0.0350772	0.267886	0.00939667	0.00939667	TFDP1	FALSE	TFDP1_direct_+/+	TFDP1_direct_+/+_(1963g)	TFDP1_direct_+/+_(4201r)	0.976408	1	0.149393	109759
chr5:72956241-72956741	FCHO2	0.0211627	0.297429	0.00629442	0.00629442	TFDP1	FALSE	TFDP1_direct_+/+	TFDP1_direct_+/+_(1963g)	TFDP1_direct_+/+_(4201r)	1.01123	1	0.266047	77866
chr12:12357485-12357985	BORCS5	0.106596	0.178649	0.0190432	0.0190432	TFDP1	FALSE	TFDP1_direct_+/+	TFDP1_direct_+/+_(1963g)	TFDP1_direct_+/+_(4201r)	2.69311	1	0.16021	14592
chr17:81967817-81968317	DUS1L	0.00551374	0.123264	0.000679645	0.000679645	TFDP1	FALSE	TFDP1_direct_+/+	TFDP1_direct_+/+_(1963g)	TFDP1_direct_+/+_(4201r)	2.368	1	0.139484	101040
chr3:119579478-119579978	COX17	0.0481836	0.0538171	0.0025931	0.0025931	TFDP1	FALSE	TFDP1_direct_+/+	TFDP1_direct_+/+_(1963g)	TFDP1_direct_+/+_(4201r)	1.39388	1	0.08029	106978
chr22:26632977-26633477	HPS4	0.0353221	0.259373	0.00916159	0.00916159	TFDP1	FALSE	TFDP1_direct_+/+	TFDP1_direct_+/+_(1963g)	TFDP1_direct_+/+_(4201r)	2.49302	1	0.217299	28080
chr11:2303573-2304073	TSPAN32	0.0725272	0.141105	0.010234	0.010234	TFDP1	FALSE	TFDP1_direct_+/+	TFDP1_direct_+/+_(1963g)	TFDP1_direct_+/+_(4201r)	0.891757	1	0.153418	70943
chr11:119029535-119030035	VPS11	0.0268618	0.0934011	0.00250892	0.00250892	TFDP1	FALSE	TFDP1_direct_+/+	TFDP1_direct_+/+_(1963g)	TFDP1_direct_+/+_(4201r)	1.0942	1	0.0794879	60534
chr10:122879420-122879920	PSTK	0.0825486	0.119273	0.00984583	0.00984583	TFDP1	FALSE	TFDP1_direct_+/+	TFDP1_direct_+/+_(1963g)	TFDP1_direct_+/+_(4201r)	1.2297	1	0.0747091	54475
chr9:137063995-137064495	MAN1B1	0.00417838	0.0981298	0.000410024	0.000410024	TFDP1	FALSE	TFDP1_direct_+/+	TFDP1_direct_+/+_(1963g)	TFDP1_direct_+/+_(4201r)	2.21153	1	0.124091	79492
chr11:65867485-65867985	RNASEH2C	0.00995982	0.0758677	0.000755629	0.000755629	TFDP1	FALSE	TFDP1_direct_+/+	TFDP1_direct_+/+_(1963g)	TFDP1_direct_+/+_(4201r)	1.58408	1	0.124025	84011
chr5:145835160-145835660	PRELID2	0.0309321	0.126292	0.00390647	0.00390647	TFDP1	FALSE	TFDP1_direct_+/+	TFDP1_direct_+/+_(1963g)	TFDP1_direct_+/+_(4201r)	1.62409	1	0.253234	55116
chr6:44227149-44227649	TMEM63B	0.0543105	0.258248	0.0140256	0.0140256	TFDP1	FALSE	TFDP1_direct_+/+	TFDP1_direct_+/+_(1963g)	TFDP1_direct_+/+_(4201r)	1.04385	1	0.188964	36128
chr8:144463874-144464374	TONSL	0.00270842	0.220097	0.000596115	0.000596115	TFDP1	FALSE	TFDP1_direct_+/+	TFDP1_direct_+/+_(1963g)	TFDP1_direct_+/+_(4201r)	1.35417	1	0.148939	151927
chr16:88774926-88775426	CDT1	0.000486484	0.167119	8.13008e-05	8.13008e-05	TFDP1	FALSE	TFDP1_direct_+/+	TFDP1_direct_+/+_(1963g)	TFDP1_direct_+/+_(4201r)	2.00184	1	0.153507	137464
chr17:45165263-45165763	NMT1	0.0753382	0.208682	0.0157217	0.0157217	TFDP1	FALSE	TFDP1_direct_+/+	TFDP1_direct_+/+_(1963g)	TFDP1_direct_+/+_(4201r)	0.857644	1	0.144634	96496
chr22:28923737-28924237	ZNRF3	0.0769254	0.288429	0.0221875	0.0221875	TFDP1	FALSE	TFDP1_direct_+/+	TFDP1_direct_+/+_(1963g)	TFDP1_direct_+/+_(4201r)	1.12927	1	0.162416	16067
chr13:99980364-99980864	CLYBL	0.017537	0.0707598	0.00124091	0.00124091	TFDP1	FALSE	TFDP1_direct_+/+	TFDP1_direct_+/+_(1963g)	TFDP1_direct_+/+_(4201r)	0.849806	1	0.203521	148111
chr22:29951974-29952474	ASCC2	0.0243431	0.152487	0.00371201	0.00371201	TFDP1	FALSE	TFDP1_direct_+/+	TFDP1_direct_+/+_(1963g)	TFDP1_direct_+/+_(4201r)	2.33768	1	0.163217	101488
chr6:43170383-43170883	RRP36	0.0198434	0.130139	0.0025824	0.0025824	TFDP1	FALSE	TFDP1_direct_+/+	TFDP1_direct_+/+_(1963g)	TFDP1_direct_+/+_(4201r)	0.761122	1	0.132493	110303
chr16:88497690-88498190	ZC3H18	0.00311743	0.109093	0.000340089	0.000340089	TFDP1	FALSE	TFDP1_direct_+/+	TFDP1_direct_+/+_(1963g)	TFDP1_direct_+/+_(4201r)	0.889944	1	0.168876	151108
chr16:85628569-85629069	GINS2	0.000743387	0.0995897	7.40337e-05	7.40337e-05	TFDP1	FALSE	TFDP1_direct_+/+	TFDP1_direct_+/+_(1963g)	TFDP1_direct_+/+_(4201r)	2.54868	1	0.148296	104366
chr16:71288604-71289104	CMTR2	0.0907499	0.108934	0.00988579	0.00988579	TFDP1	FALSE	TFDP1_direct_+/+	TFDP1_direct_+/+_(1963g)	TFDP1_direct_+/+_(4201r)	1.12387	1	0.139978	31765
chr20:25584557-25585057	GINS1	0.0196257	0.193226	0.00379221	0.00379221	TFDP1	FALSE	TFDP1_direct_+/+	TFDP1_direct_+/+_(1963g)	TFDP1_direct_+/+_(4201r)	1.6486	1	0.253634	82475
chr20:62219516-62220016	PSMA7	0.00700355	0.26687	0.00186903	0.00186903	TFDP1	FALSE	TFDP1_direct_+/+	TFDP1_direct_+/+_(1963g)	TFDP1_direct_+/+_(4201r)	0.966698	1	0.216409	142866
chr21:37072175-37072675	HLCS	0.0122555	0.0838853	0.00102806	0.00102806	TFDP1	FALSE	TFDP1_direct_+/+	TFDP1_direct_+/+_(1963g)	TFDP1_direct_+/+_(4201r)	1.49415	1	0.143933	20305
chr2:10043833-10044333	RRM2	0.00195421	0.16828	0.000328854	0.000328854	TFDP1	FALSE	TFDP1_direct_+/+	TFDP1_direct_+/+_(1963g)	TFDP1_direct_+/+_(4201r)	1.47149	1	0.295487	7170
chr19:8371349-8371849	NDUFA7	0.0557694	0.244628	0.0136428	0.0136428	TFDP1	FALSE	TFDP1_direct_+/+	TFDP1_direct_+/+_(1963g)	TFDP1_direct_+/+_(4201r)	1.54227	1	0.160835	91798
chr3:143121084-143121584	U2SURP	0.0329014	0.321537	0.010579	0.010579	TFDP1	FALSE	TFDP1_direct_+/+	TFDP1_direct_+/+_(1963g)	TFDP1_direct_+/+_(4201r)	2.37107	1	0.299352	80314
chr22:41998459-41998959	NDUFA6	0.0167316	0.0599556	0.00100315	0.00100315	TFDP1	FALSE	TFDP1_direct_+/+	TFDP1_direct_+/+_(1963g)	TFDP1_direct_+/+_(4201r)	1.54209	1	0.138409	117745
chrX:55488942-55489442	MAGEH1	0.208402	0.120185	0.0250469	0.0250469	TFDP1	FALSE	TFDP1_direct_+/+	TFDP1_direct_+/+_(1963g)	TFDP1_direct_+/+_(4201r)	0.964621	1	0.0782552	6313
chr17:7589222-7589722	POLR2A	0.0321812	0.156652	0.00504125	0.00504125	TFDP1	FALSE	TFDP1_direct_+/+	TFDP1_direct_+/+_(1963g)	TFDP1_direct_+/+_(4201r)	0.924393	1	0.139914	75379
chr17:32486759-32487259	PSMD11	0.0602059	0.102737	0.00618536	0.00618536	TFDP1	FALSE	TFDP1_direct_+/+	TFDP1_direct_+/+_(1963g)	TFDP1_direct_+/+_(4201r)	1.20473	1	0.135915	46955
chr6:31834446-31834946	SAPCD1	0.0120874	0.0666397	0.000805501	0.000805501	TFDP1	FALSE	TFDP1_direct_+/+	TFDP1_direct_+/+_(1963g)	TFDP1_direct_+/+_(4201r)	1.04854	1	0.0710933	107988
chr9:33374843-33375343	BAG1	0.0779286	0.16294	0.0126977	0.0126977	TFDP1	FALSE	TFDP1_direct_+/+	TFDP1_direct_+/+_(1963g)	TFDP1_direct_+/+_(4201r)	0.739645	1	0.0973117	64188
chr19:47227853-47228353	CCDC9	0.0248976	0.0911868	0.00227033	0.00227033	TFDP1	FALSE	TFDP1_direct_+/+	TFDP1_direct_+/+_(1963g)	TFDP1_direct_+/+_(4201r)	1.01137	1	0.073223	69102
chr7:99551908-99552408	BUD31	0.0875362	0.14548	0.0127348	0.0127348	TFDP1	FALSE	TFDP1_direct_+/+	TFDP1_direct_+/+_(1963g)	TFDP1_direct_+/+_(4201r)	0.923048	1	0.0982138	43950
chr17:75238605-75239105	SLC25A19	0.0506915	0.135921	0.00689005	0.00689005	TFDP1	FALSE	TFDP1_direct_+/+	TFDP1_direct_+/+_(1963g)	TFDP1_direct_+/+_(4201r)	2.07271	1	0.0900939	69893
chr19:2290436-2290936	SF3A2	0.00276339	0.0585357	0.000161757	0.000161757	TFDP1	FALSE	TFDP1_direct_+/+	TFDP1_direct_+/+_(1963g)	TFDP1_direct_+/+_(4201r)	1.41981	1	0.162977	158694
chr22:41468692-41469192	PMM1	0.0111459	0.0742632	0.000827727	0.000827727	TFDP1	FALSE	TFDP1_direct_+/+	TFDP1_direct_+/+_(1963g)	TFDP1_direct_+/+_(4201r)	1.06683	1	0.0965088	127055
chr1:1020392-1020892	C1orf159	0.00365093	0.070959	0.000259066	0.000259066	TFDP1	FALSE	TFDP1_direct_+/+	TFDP1_direct_+/+_(1963g)	TFDP1_direct_+/+_(4201r)	1.03019	1	0.165032	154226
chr2:121650538-121651038	TSN	0.0110605	0.136565	0.00151048	0.00151048	TFDP1	FALSE	TFDP1_direct_+/+	TFDP1_direct_+/+_(1963g)	TFDP1_direct_+/+_(4201r)	0.920496	1	0.145983	125603
chr9:137275505-137276005	TPRN	0.00193888	0.0931223	0.000180553	0.000180553	TFDP1	FALSE	TFDP1_direct_+/+	TFDP1_direct_+/+_(1963g)	TFDP1_direct_+/+_(4201r)	2.60454	1	0.0790196	114277
chr21:46296265-46296765	PCNT	0.0100002	0.147342	0.00147344	0.00147344	TFDP1	FALSE	TFDP1_direct_+/+	TFDP1_direct_+/+_(1963g)	TFDP1_direct_+/+_(4201r)	1.92692	1	0.209204	59636
chr9:137173681-137174181	MAN1B1	0.000905405	0.0914499	8.27992e-05	8.27992e-05	TFDP1	FALSE	TFDP1_direct_+/+	TFDP1_direct_+/+_(1963g)	TFDP1_direct_+/+_(4201r)	2.21153	1	0.124091	127718
chrX:154805289-154805789	DKC1	0.0429781	0.0762445	0.00327684	0.00327684	TFDP1	FALSE	TFDP1_direct_+/+	TFDP1_direct_+/+_(1963g)	TFDP1_direct_+/+_(4201r)	1.73607	1	0.183385	40418
chr14:45135647-45136147	MIS18BP1	0.0235492	0.140976	0.00331986	0.00331986	TFDP1	FALSE	TFDP1_direct_+/+	TFDP1_direct_+/+_(1963g)	TFDP1_direct_+/+_(4201r)	1.65917	1	0.259489	87875
chr10:101566364-101566864	POLL	0.0185443	0.117889	0.00218616	0.00218616	TFDP1	FALSE	TFDP1_direct_+/+	TFDP1_direct_+/+_(1963g)	TFDP1_direct_+/+_(4201r)	1.39486	1	0.123009	135587
chr3:196081400-196081900	TFRC	0.000366513	0.444857	0.000163046	0.000163046	TFDP1	FALSE	TFDP1_direct_+/+	TFDP1_direct_+/+_(1963g)	TFDP1_direct_+/+_(4201r)	1.34186	1	0.41418	168107
chr1:1504868-1505368	ATAD3A	0.00907279	0.179025	0.00162426	0.00162426	TFDP1	FALSE	TFDP1_direct_+/+	TFDP1_direct_+/+_(1963g)	TFDP1_direct_+/+_(4201r)	0.898356	1	0.148901	166380
chr7:151062715-151063215	KCNH2	0.00326444	0.486667	0.00158869	0.00158869	TFDP1	FALSE	TFDP1_direct_+/+	TFDP1_direct_+/+_(1963g)	TFDP1_direct_+/+_(4201r)	1.53052	1	0.331518	140663
chr12:56161723-56162223	SMARCC2	0.0521507	0.124561	0.00649596	0.00649596	TFDP1	FALSE	TFDP1_direct_+/+	TFDP1_direct_+/+_(1963g)	TFDP1_direct_+/+_(4201r)	0.81532	1	0.124454	127792
chr19:10286732-10287232	RAVER1	0.0197816	0.121034	0.00239426	0.00239426	TFDP1	FALSE	TFDP1_direct_+/+	TFDP1_direct_+/+_(1963g)	TFDP1_direct_+/+_(4201r)	1.01549	1	0.112162	90682
chr11:65572315-65572815	FAM89B	0.0102223	0.0613741	0.000627382	0.000627382	TFDP1	FALSE	TFDP1_direct_+/+	TFDP1_direct_+/+_(1963g)	TFDP1_direct_+/+_(4201r)	2.34937	1	0.0723632	103470
chr1:225428514-225429014	LBR	0.0762615	0.157746	0.01203	0.01203	TFDP1	FALSE	TFDP1_direct_+/+	TFDP1_direct_+/+_(1963g)	TFDP1_direct_+/+_(4201r)	1.81332	1	0.366513	58100
chr19:47227010-47227510	CCDC9	0.0258431	0.0968692	0.0025034	0.0025034	TFDP1	FALSE	TFDP1_direct_+/+	TFDP1_direct_+/+_(1963g)	TFDP1_direct_+/+_(4201r)	1.01137	1	0.073223	86673
chr12:102061849-102062349	PARPBP	0.0911383	0.286338	0.0260963	0.0260963	TFDP1	FALSE	TFDP1_direct_+/+	TFDP1_direct_+/+_(1963g)	TFDP1_direct_+/+_(4201r)	2.10349	1	0.283342	8682
chr20:63626837-63627337	PPDPF	0.028712	0.059426	0.00170624	0.00170624	TFDP1	FALSE	TFDP1_direct_+/+	TFDP1_direct_+/+_(1963g)	TFDP1_direct_+/+_(4201r)	0.853423	1	0.0800781	33743
chr7:150968582-150969082	KCNH2	0.00274798	0.211056	0.000579978	0.000579978	TFDP1	FALSE	TFDP1_direct_+/+	TFDP1_direct_+/+_(1963g)	TFDP1_direct_+/+_(4201r)	1.53052	1	0.331518	152824
chr9:132769988-132770488	DDX31	0.0329588	0.109766	0.00361777	0.00361777	TFDP1	FALSE	TFDP1_direct_+/+	TFDP1_direct_+/+_(1963g)	TFDP1_direct_+/+_(4201r)	1.02475	1	0.156879	79091
chr15:90233319-90233819	SEMA4B	0.0148224	0.173249	0.00256797	0.00256797	TFDP1	FALSE	TFDP1_direct_+/+	TFDP1_direct_+/+_(1963g)	TFDP1_direct_+/+_(4201r)	1.67549	1	0.172187	104862
chr14:74492682-74493182	ISCA2	0.0252639	0.125372	0.00316739	0.00316739	TFDP1	FALSE	TFDP1_direct_+/+	TFDP1_direct_+/+_(1963g)	TFDP1_direct_+/+_(4201r)	1.49308	1	0.101547	93408
chr19:2385105-2385605	SF3A2	0.00309234	0.073976	0.000228759	0.000228759	TFDP1	FALSE	TFDP1_direct_+/+	TFDP1_direct_+/+_(1963g)	TFDP1_direct_+/+_(4201r)	1.41981	1	0.162977	150115
chr19:18431574-18432074	LSM4	0.0118842	0.252638	0.0030024	0.0030024	TFDP1	FALSE	TFDP1_direct_+/+	TFDP1_direct_+/+_(1963g)	TFDP1_direct_+/+_(4201r)	1.0473	1	0.187393	114166
chr11:134225269-134225769	NCAPD3	0.0441877	0.189382	0.00836834	0.00836834	TFDP1	FALSE	TFDP1_direct_+/+	TFDP1_direct_+/+_(1963g)	TFDP1_direct_+/+_(4201r)	2.03569	1	0.337697	21546
chr5:177350938-177351438	GRK6	0.0131534	0.0718606	0.000945215	0.000945215	TFDP1	FALSE	TFDP1_direct_+/+	TFDP1_direct_+/+_(1963g)	TFDP1_direct_+/+_(4201r)	2.41905	1	0.0802817	67060
chr17:63550887-63551387	TACO1	0.0223666	0.0851214	0.00190387	0.00190387	TFDP1	FALSE	TFDP1_direct_+/+	TFDP1_direct_+/+_(1963g)	TFDP1_direct_+/+_(4201r)	0.849005	1	0.0773584	68891
chr11:61792619-61793119	FEN1	0.00285387	0.122078	0.000348393	0.000348393	TFDP1	FALSE	TFDP1_direct_+/+	TFDP1_direct_+/+_(1963g)	TFDP1_direct_+/+_(4201r)	2.24713	1	0.221947	113587
chr17:7440451-7440951	SENP3	0.015496	0.085171	0.00131981	0.00131981	TFDP1	FALSE	TFDP1_direct_+/+	TFDP1_direct_+/+_(1963g)	TFDP1_direct_+/+_(4201r)	0.937488	1	0.0930092	123146
chr3:100335380-100335880	LNP1	0.0772893	0.0846127	0.00653966	0.00653966	TFDP1	FALSE	TFDP1_direct_+/+	TFDP1_direct_+/+_(1963g)	TFDP1_direct_+/+_(4201r)	3.15202	1	0.0746476	12909
chr12:111775445-111775945	MAPKAPK5	0.0250684	0.130389	0.00326865	0.00326865	TFDP1	FALSE	TFDP1_direct_+/+	TFDP1_direct_+/+_(1963g)	TFDP1_direct_+/+_(4201r)	0.979204	1	0.147536	130837
chr4:1870121-1870621	LETM1	0.00601819	0.0940159	0.000565805	0.000565805	TFDP1	FALSE	TFDP1_direct_+/+	TFDP1_direct_+/+_(1963g)	TFDP1_direct_+/+_(4201r)	2.34869	1	0.181976	103810
chr13:112587904-112588404	TUBGCP3	0.066201	0.296219	0.01961	0.01961	TFDP1	FALSE	TFDP1_direct_+/+	TFDP1_direct_+/+_(1963g)	TFDP1_direct_+/+_(4201r)	2.90494	1	0.274108	24068
chr12:7016861-7017361	LPCAT3	0.0288919	0.270248	0.00780798	0.00780798	TFDP1	FALSE	TFDP1_direct_+/+	TFDP1_direct_+/+_(1963g)	TFDP1_direct_+/+_(4201r)	1.06412	1	0.26149	144750
chr11:9516075-9516575	WEE1	0.0864314	0.255559	0.0220883	0.0220883	TFDP1	FALSE	TFDP1_direct_+/+	TFDP1_direct_+/+_(1963g)	TFDP1_direct_+/+_(4201r)	1.41628	1	0.272306	44784
chr9:34380633-34381133	KIF24	0.0171914	0.159565	0.00274315	0.00274315	TFDP1	FALSE	TFDP1_direct_+/+	TFDP1_direct_+/+_(1963g)	TFDP1_direct_+/+_(4201r)	2.06738	1	0.26202	53946
chr16:56625446-56625946	NUP93	0.0279122	0.322527	0.00900242	0.00900242	TFDP1	FALSE	TFDP1_direct_+/+	TFDP1_direct_+/+_(1963g)	TFDP1_direct_+/+_(4201r)	1.24192	1	0.216318	93074
chr19:1470372-1470872	TCF3	0.00361483	0.0668886	0.000241791	0.000241791	TFDP1	FALSE	TFDP1_direct_+/+	TFDP1_direct_+/+_(1963g)	TFDP1_direct_+/+_(4201r)	2.10638	1	0.190502	127730
chr9:136847780-136848280	PHPT1	0.0662524	0.308207	0.0204195	0.0204195	TFDP1	FALSE	TFDP1_direct_+/+	TFDP1_direct_+/+_(1963g)	TFDP1_direct_+/+_(4201r)	1.61212	1	0.160917	53081
chr4:121764785-121765285	BBS7	0.0113205	0.0564494	0.000639035	0.000639035	TFDP1	FALSE	TFDP1_direct_+/+	TFDP1_direct_+/+_(1963g)	TFDP1_direct_+/+_(4201r)	1.28354	1	0.111302	133343
chr8:144358298-144358798	TONSL	0.0017994	0.0685164	0.000123289	0.000123289	TFDP1	FALSE	TFDP1_direct_+/+	TFDP1_direct_+/+_(1963g)	TFDP1_direct_+/+_(4201r)	1.35417	1	0.148939	139699
chr9:78297888-78298388	PSAT1	0.112942	0.436258	0.0492719	0.0492719	TFDP1	FALSE	TFDP1_direct_+/+	TFDP1_direct_+/+_(1963g)	TFDP1_direct_+/+_(4201r)	1.24848	1	0.240493	16629
chr19:49857521-49858021	NUP62	0.0235394	0.218332	0.0051394	0.0051394	TFDP1	FALSE	TFDP1_direct_+/+	TFDP1_direct_+/+_(1963g)	TFDP1_direct_+/+_(4201r)	0.905239	1	0.134484	134700
chr20:62523773-62524273	GATA5	0.024173	0.0964194	0.00233074	0.00233074	TFDP1	FALSE	TFDP1_direct_+/+	TFDP1_direct_+/+_(1963g)	TFDP1_direct_+/+_(4201r)	1.1434	1	0.113513	70980
chr8:124610164-124610664	NDUFB9	0.00492112	0.320458	0.00157701	0.00157701	TFDP1	FALSE	TFDP1_direct_+/+	TFDP1_direct_+/+_(1963g)	TFDP1_direct_+/+_(4201r)	1.20577	1	0.279143	30405
chr20:16803931-16804431	SNRPB2	0.34662	0.233212	0.080836	0.080836	TFDP1	FALSE	TFDP1_direct_+/+	TFDP1_direct_+/+_(1963g)	TFDP1_direct_+/+_(4201r)	1.2989	1	0.125387	662
chr11:75399247-75399747	GDPD5	0.0065696	0.185145	0.00121633	0.00121633	TFDP1	FALSE	TFDP1_direct_+/+	TFDP1_direct_+/+_(1963g)	TFDP1_direct_+/+_(4201r)	0.866015	1	0.144274	146985
chr8:27772374-27772874	ESCO2	0.0300996	0.258935	0.00779385	0.00779385	TFDP1	FALSE	TFDP1_direct_+/+	TFDP1_direct_+/+_(1963g)	TFDP1_direct_+/+_(4201r)	1.26377	1	0.260497	85717
chr16:585329-585829	STUB1	0.0367643	0.204464	0.00751697	0.00751697	TFDP1	FALSE	TFDP1_direct_+/+	TFDP1_direct_+/+_(1963g)	TFDP1_direct_+/+_(4201r)	1.59275	1	0.116404	29514
chr5:154937997-154938497	LARP1	0.0325551	0.169649	0.00552295	0.00552295	TFDP1	FALSE	TFDP1_direct_+/+	TFDP1_direct_+/+_(1963g)	TFDP1_direct_+/+_(4201r)	1.80445	1	0.29182	30638
chr12:113422095-113422595	TPCN1	0.0478822	0.283282	0.0135642	0.0135642	TFDP1	FALSE	TFDP1_direct_+/+	TFDP1_direct_+/+_(1963g)	TFDP1_direct_+/+_(4201r)	0.927315	1	0.146796	127841
chr22:29073785-29074285	EMID1	0.020088	0.161343	0.00324104	0.00324104	TFDP1	FALSE	TFDP1_direct_+/+	TFDP1_direct_+/+_(1963g)	TFDP1_direct_+/+_(4201r)	2.36314	1	0.168421	10499
chr2:74516185-74516685	HTRA2	0.0401441	0.0610263	0.00244985	0.00244985	TFDP1	FALSE	TFDP1_direct_+/+	TFDP1_direct_+/+_(1963g)	TFDP1_direct_+/+_(4201r)	2.95057	1	0.167454	8790
chr14:30875370-30875870	COCH	0.0614502	0.109389	0.00672195	0.00672195	TFDP1	FALSE	TFDP1_direct_+/+	TFDP1_direct_+/+_(1963g)	TFDP1_direct_+/+_(4201r)	3.35436	1	0.11599	27969
chr11:65112439-65112939	POLA2	0.00383838	0.11586	0.000444713	0.000444713	TFDP1	FALSE	TFDP1_direct_+/+	TFDP1_direct_+/+_(1963g)	TFDP1_direct_+/+_(4201r)	2.05236	1	0.229317	51433
chr4:140426813-140427313	ELMOD2	0.0914233	0.062956	0.00575565	0.00575565	TFDP1	FALSE	TFDP1_direct_+/+	TFDP1_direct_+/+_(1963g)	TFDP1_direct_+/+_(4201r)	1.49837	1	0.156745	34011
chr19:19203210-19203710	BORCS8	0.0443714	0.132567	0.00588219	0.00588219	TFDP1	FALSE	TFDP1_direct_+/+	TFDP1_direct_+/+_(1963g)	TFDP1_direct_+/+_(4201r)	1.07312	1	0.0803515	23630
chr7:100568457-100568957	TFR2	0.00523587	0.492024	0.00257617	0.00257617	TFDP1	FALSE	TFDP1_direct_+/+	TFDP1_direct_+/+_(1963g)	TFDP1_direct_+/+_(4201r)	2.47365	1	0.32781	18984
chrX:21941118-21941618	SMS	0.0931255	0.142621	0.0132816	0.0132816	TFDP1	FALSE	TFDP1_direct_+/+	TFDP1_direct_+/+_(1963g)	TFDP1_direct_+/+_(4201r)	0.904187	1	0.172386	37748
chr22:36419125-36419625	FOXRED2	0.0235648	0.206766	0.00487241	0.00487241	TFDP1	FALSE	TFDP1_direct_+/+	TFDP1_direct_+/+_(1963g)	TFDP1_direct_+/+_(4201r)	1.58363	1	0.153374	71235
chr17:45165263-45165763	DCAKD	0.0963959	0.235362	0.0226879	0.0226879	TFDP1	FALSE	TFDP1_direct_+/+	TFDP1_direct_+/+_(1963g)	TFDP1_direct_+/+_(4201r)	0.844796	1	0.12818	67857
chr19:10701151-10701651	TMED1	0.0131356	0.15028	0.00197403	0.00197403	TFDP1	FALSE	TFDP1_direct_+/+	TFDP1_direct_+/+_(1963g)	TFDP1_direct_+/+_(4201r)	1.74567	1	0.147579	104444
chr2:70124971-70125471	PCBP1	0.0702129	0.263797	0.018522	0.018522	TFDP1	FALSE	TFDP1_direct_+/+	TFDP1_direct_+/+_(1963g)	TFDP1_direct_+/+_(4201r)	1.37287	1	0.160313	59519
chr12:132729592-132730092	PXMP2	0.0338351	0.192316	0.00650703	0.00650703	TFDP1	FALSE	TFDP1_direct_+/+	TFDP1_direct_+/+_(1963g)	TFDP1_direct_+/+_(4201r)	2.40382	1	0.14251	44093
chr13:72999967-73000467	PIBF1	0.0253836	0.19534	0.00495842	0.00495842	TFDP1	FALSE	TFDP1_direct_+/+	TFDP1_direct_+/+_(1963g)	TFDP1_direct_+/+_(4201r)	0.791391	1	0.271101	50246
chr19:1591810-1592310	UQCR11	0.00322263	0.200444	0.000645956	0.000645956	TFDP1	FALSE	TFDP1_direct_+/+	TFDP1_direct_+/+_(1963g)	TFDP1_direct_+/+_(4201r)	1.60709	1	0.155051	150497
chr17:75238605-75239105	GGA3	0.0152764	0.138016	0.0021084	0.0021084	TFDP1	FALSE	TFDP1_direct_+/+	TFDP1_direct_+/+_(1963g)	TFDP1_direct_+/+_(4201r)	0.762603	1	0.109263	164898
chr10:98134389-98134889	R3HCC1L	0.0521397	0.176318	0.00919314	0.00919314	TFDP1	FALSE	TFDP1_direct_+/+	TFDP1_direct_+/+_(1963g)	TFDP1_direct_+/+_(4201r)	1.83431	1	0.231096	10640
chr19:10976836-10977336	TIMM29	0.0264172	0.0859767	0.00227126	0.00227126	TFDP1	FALSE	TFDP1_direct_+/+	TFDP1_direct_+/+_(1963g)	TFDP1_direct_+/+_(4201r)	1.89468	1	0.0963556	94358
chr8:28490097-28490597	FZD3	0.131713	0.420655	0.0554056	0.0554056	TFDP1	FALSE	TFDP1_direct_+/+	TFDP1_direct_+/+_(1963g)	TFDP1_direct_+/+_(4201r)	1.10228	1	0.21655	27398
chr10:70232715-70233215	SAR1A	0.0451598	0.133369	0.00602294	0.00602294	TFDP1	FALSE	TFDP1_direct_+/+	TFDP1_direct_+/+_(1963g)	TFDP1_direct_+/+_(4201r)	1.3391	1	0.146651	111516
chr6:24494834-24495334	GPLD1	0.0423009	0.0603443	0.00255262	0.00255262	TFDP1	FALSE	TFDP1_direct_+/+	TFDP1_direct_+/+_(1963g)	TFDP1_direct_+/+_(4201r)	1.48347	1	0.105248	40301
chr22:29195551-29196051	KREMEN1	0.00510985	0.219681	0.00112254	0.00112254	TFDP1	FALSE	TFDP1_direct_+/+	TFDP1_direct_+/+_(1963g)	TFDP1_direct_+/+_(4201r)	2.54893	1	0.219772	116328
chr22:29195551-29196051	EMID1	0.0720161	0.260368	0.0187507	0.0187507	TFDP1	FALSE	TFDP1_direct_+/+	TFDP1_direct_+/+_(1963g)	TFDP1_direct_+/+_(4201r)	2.36314	1	0.168421	39318
chr4:38664622-38665122	KLF3	0.0464479	0.339223	0.0157562	0.0157562	TFDP1	FALSE	TFDP1_direct_+/+	TFDP1_direct_+/+_(1963g)	TFDP1_direct_+/+_(4201r)	0.884192	1	0.289565	81121
chr17:20009620-20010120	SPECC1	0.0596878	0.478581	0.0285655	0.0285655	TFDP1	FALSE	TFDP1_direct_+/+	TFDP1_direct_+/+_(1963g)	TFDP1_direct_+/+_(4201r)	0.99534	1	0.299636	118612
chr19:19225008-19225508	BORCS8	0.018483	0.0940635	0.00173858	0.00173858	TFDP1	FALSE	TFDP1_direct_+/+	TFDP1_direct_+/+_(1963g)	TFDP1_direct_+/+_(4201r)	1.07312	1	0.0803515	159219
chr1:231040542-231041042	FAM89A	0.0333648	0.156458	0.00522017	0.00522017	TFDP1	FALSE	TFDP1_direct_+/+	TFDP1_direct_+/+_(1963g)	TFDP1_direct_+/+_(4201r)	1.06731	1	0.169306	129819
chr22:31625551-31626051	PISD	0.110253	0.246821	0.0272129	0.0272129	TFDP1	FALSE	TFDP1_direct_+/+	TFDP1_direct_+/+_(1963g)	TFDP1_direct_+/+_(4201r)	2.3212	1	0.212134	5379
chrX:64205042-64205542	MTMR8	0.149149	0.0791121	0.0117995	0.0117995	TFDP1	FALSE	TFDP1_direct_+/+	TFDP1_direct_+/+_(1963g)	TFDP1_direct_+/+_(4201r)	0.999146	1	0.0708662	9419
chr16:22077630-22078130	EEF2K	0.00754872	0.410914	0.00310188	0.00310188	TFDP1	FALSE	TFDP1_direct_+/+	TFDP1_direct_+/+_(1963g)	TFDP1_direct_+/+_(4201r)	1.83749	1	0.297413	130278
chr19:1468106-1468606	C19orf25	0.00038277	0.140876	5.39234e-05	5.39234e-05	TFDP1	FALSE	TFDP1_direct_+/+	TFDP1_direct_+/+_(1963g)	TFDP1_direct_+/+_(4201r)	1.53315	1	0.19198	150043
chr8:124684541-124685041	NDUFB9	0.00481625	0.273233	0.00131596	0.00131596	TFDP1	FALSE	TFDP1_direct_+/+	TFDP1_direct_+/+_(1963g)	TFDP1_direct_+/+_(4201r)	1.20577	1	0.279143	155920
chr8:144374915-144375415	FBXL6	0.00353048	0.147122	0.000519411	0.000519411	TFDP1	FALSE	TFDP1_direct_+/+	TFDP1_direct_+/+_(1963g)	TFDP1_direct_+/+_(4201r)	1.08279	1	0.0833156	168662
chr16:22436825-22437325	EEF2K	0.00622544	0.413001	0.00257111	0.00257111	TFDP1	FALSE	TFDP1_direct_+/+	TFDP1_direct_+/+_(1963g)	TFDP1_direct_+/+_(4201r)	1.83749	1	0.297413	131257
chr17:81871861-81872361	SIRT7	0.0833847	0.187145	0.015605	0.015605	TFDP1	FALSE	TFDP1_direct_+/+	TFDP1_direct_+/+_(1963g)	TFDP1_direct_+/+_(4201r)	0.892535	1	0.130307	89408
chr4:127782024-127782524	PLK4	0.102458	0.341236	0.0349625	0.0349625	TFDP1	FALSE	TFDP1_direct_+/+	TFDP1_direct_+/+_(1963g)	TFDP1_direct_+/+_(4201r)	1.72425	1	0.25145	9667
chr2:75646544-75647044	GCFC2	0.144844	0.265562	0.0384651	0.0384651	TFDP1	FALSE	TFDP1_direct_+/+	TFDP1_direct_+/+_(1963g)	TFDP1_direct_+/+_(4201r)	1.60675	1	0.182521	16176
chr12:132768350-132768850	PXMP2	0.00590924	0.147712	0.000872866	0.000872866	TFDP1	FALSE	TFDP1_direct_+/+	TFDP1_direct_+/+_(1963g)	TFDP1_direct_+/+_(4201r)	2.40382	1	0.14251	104705
chrX:49155198-49155698	WDR45	0.0461673	0.131883	0.00608867	0.00608867	TFDP1	FALSE	TFDP1_direct_+/+	TFDP1_direct_+/+_(1963g)	TFDP1_direct_+/+_(4201r)	1.96116	1	0.096627	55756
chr2:73385488-73385988	ALMS1	0.0184245	0.0629335	0.00115952	0.00115952	TFDP1	FALSE	TFDP1_direct_+/+	TFDP1_direct_+/+_(1963g)	TFDP1_direct_+/+_(4201r)	2.0416	1	0.286232	49753
chr2:17753708-17754208	SMC6	0.0146484	0.110371	0.00161676	0.00161676	TFDP1	FALSE	TFDP1_direct_+/+	TFDP1_direct_+/+_(1963g)	TFDP1_direct_+/+_(4201r)	2.38058	1	0.343316	25706
chr10:87504576-87505076	MINPP1	0.0422231	0.62357	0.0263291	0.0263291	TFDP1	FALSE	TFDP1_direct_+/+	TFDP1_direct_+/+_(1963g)	TFDP1_direct_+/+_(4201r)	1.15773	1	0.378515	126677
chr5:134737681-134738181	TXNDC15	0.0400237	0.145331	0.0058167	0.0058167	TFDP1	FALSE	TFDP1_direct_+/+	TFDP1_direct_+/+_(1963g)	TFDP1_direct_+/+_(4201r)	0.958437	1	0.104793	129909
chr11:62678730-62679230	UQCC3	0.00598848	0.121469	0.000727415	0.000727415	TFDP1	FALSE	TFDP1_direct_+/+	TFDP1_direct_+/+_(1963g)	TFDP1_direct_+/+_(4201r)	1.66668	1	0.163847	83344
chr16:3016029-3016529	PAQR4	0.0153627	0.213546	0.00328065	0.00328065	TFDP1	FALSE	TFDP1_direct_+/+	TFDP1_direct_+/+_(1963g)	TFDP1_direct_+/+_(4201r)	2.83905	1	0.166226	53862
chr17:81871861-81872361	PYCR1	0.0474099	0.207005	0.00981409	0.00981409	TFDP1	FALSE	TFDP1_direct_+/+	TFDP1_direct_+/+_(1963g)	TFDP1_direct_+/+_(4201r)	1.56143	1	0.156097	97188
chr3:129440560-129441060	IFT122	0.00479991	0.17082	0.000819918	0.000819918	TFDP1	FALSE	TFDP1_direct_+/+	TFDP1_direct_+/+_(1963g)	TFDP1_direct_+/+_(4201r)	2.10376	1	0.207996	108936
chr19:10289336-10289836	RAVER1	0.0121652	0.109794	0.00133566	0.00133566	TFDP1	FALSE	TFDP1_direct_+/+	TFDP1_direct_+/+_(1963g)	TFDP1_direct_+/+_(4201r)	1.01549	1	0.112162	141495
chr16:2465497-2465997	ATP6V0C	0.0127732	0.176354	0.00225261	0.00225261	TFDP1	FALSE	TFDP1_direct_+/+	TFDP1_direct_+/+_(1963g)	TFDP1_direct_+/+_(4201r)	1.80395	1	0.186152	97557
chr20:62476458-62476958	GATA5	0.016042	0.117855	0.00189063	0.00189063	TFDP1	FALSE	TFDP1_direct_+/+	TFDP1_direct_+/+_(1963g)	TFDP1_direct_+/+_(4201r)	1.1434	1	0.113513	98949
chr1:1782811-1783311	NADK	0.0108236	0.173984	0.00188313	0.00188313	TFDP1	FALSE	TFDP1_direct_+/+	TFDP1_direct_+/+_(1963g)	TFDP1_direct_+/+_(4201r)	1.36747	1	0.126605	131442
chr14:22561589-22562089	DAD1	0.0459004	0.22402	0.0102826	0.0102826	TFDP1	FALSE	TFDP1_direct_+/+	TFDP1_direct_+/+_(1963g)	TFDP1_direct_+/+_(4201r)	0.907663	1	0.215418	35492
chr5:34923888-34924388	BRIX1	0.0399222	0.0811651	0.00324029	0.00324029	TFDP1	FALSE	TFDP1_direct_+/+	TFDP1_direct_+/+_(1963g)	TFDP1_direct_+/+_(4201r)	1.36154	1	0.144702	109277
chr17:81960394-81960894	DUS1L	0.00109792	0.125237	0.0001375	0.0001375	TFDP1	FALSE	TFDP1_direct_+/+	TFDP1_direct_+/+_(1963g)	TFDP1_direct_+/+_(4201r)	2.368	1	0.139484	97539
chr2:17753081-17753581	SMC6	0.0785194	0.314691	0.0247094	0.0247094	TFDP1	FALSE	TFDP1_direct_+/+	TFDP1_direct_+/+_(1963g)	TFDP1_direct_+/+_(4201r)	2.38058	1	0.343316	32542
chr19:58385638-58386138	ZNF497	0.0192312	0.0751253	0.00144475	0.00144475	TFDP1	FALSE	TFDP1_direct_+/+	TFDP1_direct_+/+_(1963g)	TFDP1_direct_+/+_(4201r)	0.81839	1	0.0595414	87549
chr9:136193438-136193938	QSOX2	0.0122084	0.113512	0.0013858	0.0013858	TFDP1	FALSE	TFDP1_direct_+/+	TFDP1_direct_+/+_(1963g)	TFDP1_direct_+/+_(4201r)	3.09381	1	0.153769	59108
chr5:140718628-140719128	ZMAT2	0.0557668	0.105043	0.0058579	0.0058579	TFDP1	FALSE	TFDP1_direct_+/+	TFDP1_direct_+/+_(1963g)	TFDP1_direct_+/+_(4201r)	2.34467	1	0.0936673	56118
chr19:49746142-49746642	AP2A1	0.00283863	0.126226	0.000358309	0.000358309	TFDP1	FALSE	TFDP1_direct_+/+	TFDP1_direct_+/+_(1963g)	TFDP1_direct_+/+_(4201r)	1.79512	1	0.140448	105407
chr5:1887225-1887725	MRPL36	0.0231875	0.0761594	0.00176594	0.00176594	TFDP1	FALSE	TFDP1_direct_+/+	TFDP1_direct_+/+_(1963g)	TFDP1_direct_+/+_(4201r)	0.808297	1	0.0930387	83258
chr19:55460924-55461424	UBE2S	0.00777437	0.198453	0.00154284	0.00154284	TFDP1	FALSE	TFDP1_direct_+/+	TFDP1_direct_+/+_(1963g)	TFDP1_direct_+/+_(4201r)	1.70132	1	0.163664	76087
chr22:46250040-46250540	GTSE1	0.0692101	0.164053	0.0113541	0.0113541	TFDP1	FALSE	TFDP1_direct_+/+	TFDP1_direct_+/+_(1963g)	TFDP1_direct_+/+_(4201r)	1.35272	1	0.194948	32020
chr22:41444277-41444777	PHF5A	0.064513	0.129205	0.00833542	0.00833542	TFDP1	FALSE	TFDP1_direct_+/+	TFDP1_direct_+/+_(1963g)	TFDP1_direct_+/+_(4201r)	1.29832	1	0.0982654	36270
chr12:57772397-57772897	TSFM	0.0481031	0.174088	0.00837415	0.00837415	TFDP1	FALSE	TFDP1_direct_+/+	TFDP1_direct_+/+_(1963g)	TFDP1_direct_+/+_(4201r)	0.741678	1	0.108336	90732
chrX:48787743-48788243	GLOD5	0.03478	0.202609	0.00704675	0.00704675	TFDP1	FALSE	TFDP1_direct_+/+	TFDP1_direct_+/+_(1963g)	TFDP1_direct_+/+_(4201r)	1.07531	1	0.123099	118043
chr11:67270151-67270651	RAD9A	0.00166106	0.127178	0.000211249	0.000211249	TFDP1	FALSE	TFDP1_direct_+/+	TFDP1_direct_+/+_(1963g)	TFDP1_direct_+/+_(4201r)	2.60275	1	0.130851	57841
chr11:65720448-65720948	MUS81	0.0995053	0.160108	0.0159316	0.0159316	TFDP1	FALSE	TFDP1_direct_+/+	TFDP1_direct_+/+_(1963g)	TFDP1_direct_+/+_(4201r)	1.74643	1	0.123497	27244
chr3:50345498-50345998	HYAL2	0.0386276	0.125293	0.00483976	0.00483976	TFDP1	FALSE	TFDP1_direct_+/+	TFDP1_direct_+/+_(1963g)	TFDP1_direct_+/+_(4201r)	0.865689	1	0.0948481	79613
chr3:197957719-197958219	LMLN	0.0647455	0.243197	0.0157459	0.0157459	TFDP1	FALSE	TFDP1_direct_+/+	TFDP1_direct_+/+_(1963g)	TFDP1_direct_+/+_(4201r)	1.50431	1	0.158391	84187
chr20:25195551-25196051	ACSS1	0.0466307	0.159389	0.00743245	0.00743245	TFDP1	FALSE	TFDP1_direct_+/+	TFDP1_direct_+/+_(1963g)	TFDP1_direct_+/+_(4201r)	2.01255	1	0.195145	53474
chrX:37652817-37653317	XK	0.0597065	0.43196	0.0257908	0.0257908	TFDP1	FALSE	TFDP1_direct_+/+	TFDP1_direct_+/+_(1963g)	TFDP1_direct_+/+_(4201r)	1.83547	1	0.299399	54939
chr19:19105479-19105979	NR2C2AP	0.0245342	0.146177	0.00358633	0.00358633	TFDP1	FALSE	TFDP1_direct_+/+	TFDP1_direct_+/+_(1963g)	TFDP1_direct_+/+_(4201r)	0.828739	1	0.0868626	29948
chr17:44069963-44070463	LSM12	0.0277914	0.166534	0.00462823	0.00462823	TFDP1	FALSE	TFDP1_direct_+/+	TFDP1_direct_+/+_(1963g)	TFDP1_direct_+/+_(4201r)	0.778389	1	0.109744	148410
chrX:154472903-154473403	SLC10A3	0.0428499	0.13498	0.00578386	0.00578386	TFDP1	FALSE	TFDP1_direct_+/+	TFDP1_direct_+/+_(1963g)	TFDP1_direct_+/+_(4201r)	0.841333	1	0.114916	133628
chr9:128127511-128128011	SLC25A25	0.00301971	0.065063	0.000196471	0.000196471	TFDP1	FALSE	TFDP1_direct_+/+	TFDP1_direct_+/+_(1963g)	TFDP1_direct_+/+_(4201r)	1.36484	1	0.205252	107415
chr10:128125535-128126035	MKI67	0.105061	0.477289	0.0501445	0.0501445	TFDP1	FALSE	TFDP1_direct_+/+	TFDP1_direct_+/+_(1963g)	TFDP1_direct_+/+_(4201r)	1.8307	1	0.276004	8588
chrX:47649956-47650456	UXT	0.0148633	0.0616085	0.000915702	0.000915702	TFDP1	FALSE	TFDP1_direct_+/+	TFDP1_direct_+/+_(1963g)	TFDP1_direct_+/+_(4201r)	0.791422	1	0.0986685	115352
chrX:77786004-77786504	COX7B	0.0252401	0.0710878	0.00179426	0.00179426	TFDP1	FALSE	TFDP1_direct_+/+	TFDP1_direct_+/+_(1963g)	TFDP1_direct_+/+_(4201r)	1.15534	1	0.129367	63894
chr15:90954632-90955132	HDDC3	0.0170247	0.12446	0.00211889	0.00211889	TFDP1	FALSE	TFDP1_direct_+/+	TFDP1_direct_+/+_(1963g)	TFDP1_direct_+/+_(4201r)	1.87782	1	0.127869	89550
chr20:56361869-56362369	AURKA	0.112352	0.196781	0.0221087	0.0221087	TFDP1	FALSE	TFDP1_direct_+/+	TFDP1_direct_+/+_(1963g)	TFDP1_direct_+/+_(4201r)	0.770814	1	0.169116	50002
chr15:43826682-43827182	WDR76	0.125716	0.403698	0.0507514	0.0507514	TFDP1	FALSE	TFDP1_direct_+/+	TFDP1_direct_+/+_(1963g)	TFDP1_direct_+/+_(4201r)	1.62542	1	0.296395	6643
chr14:59464173-59464673	DAAM1	0.028043	0.24064	0.00674825	0.00674825	TFDP1	FALSE	TFDP1_direct_+/+	TFDP1_direct_+/+_(1963g)	TFDP1_direct_+/+_(4201r)	1.98478	1	0.303617	60875
chr1:53327256-53327756	CZIB	0.0277034	0.0682804	0.0018916	0.0018916	TFDP1	FALSE	TFDP1_direct_+/+	TFDP1_direct_+/+_(1963g)	TFDP1_direct_+/+_(4201r)	0.865339	1	0.0792395	72928
chr19:18557534-18558034	UBA52	0.00444888	0.0924012	0.000411081	0.000411081	TFDP1	FALSE	TFDP1_direct_+/+	TFDP1_direct_+/+_(1963g)	TFDP1_direct_+/+_(4201r)	1.35367	1	0.164464	99813
chr6:99425717-99426217	USP45	0.0457801	0.162946	0.00745968	0.00745968	TFDP1	FALSE	TFDP1_direct_+/+	TFDP1_direct_+/+_(1963g)	TFDP1_direct_+/+_(4201r)	1.4622	1	0.191885	25774
chr2:181457762-181458262	ITGA4	0.0607283	0.367979	0.0223467	0.0223467	TFDP1	FALSE	TFDP1_direct_+/+	TFDP1_direct_+/+_(1963g)	TFDP1_direct_+/+_(4201r)	1.29942	1	0.342752	22670
chr9:137145858-137146358	MAN1B1	0.000468692	0.128553	6.0252e-05	6.0252e-05	TFDP1	FALSE	TFDP1_direct_+/+	TFDP1_direct_+/+_(1963g)	TFDP1_direct_+/+_(4201r)	2.21153	1	0.124091	135656
chr9:137162838-137163338	TMEM203	0.00124935	0.0625935	7.82013e-05	7.82013e-05	TFDP1	FALSE	TFDP1_direct_+/+	TFDP1_direct_+/+_(1963g)	TFDP1_direct_+/+_(4201r)	1.51268	1	0.11586	160146
chr17:19248837-19249337	B9D1	0.0441642	0.143008	0.00631585	0.00631585	TFDP1	FALSE	TFDP1_direct_+/+	TFDP1_direct_+/+_(1963g)	TFDP1_direct_+/+_(4201r)	1.37827	1	0.116333	89038
chr19:46787120-46787620	AP2S1	0.0398098	0.289044	0.0115068	0.0115068	TFDP1	FALSE	TFDP1_direct_+/+	TFDP1_direct_+/+_(1963g)	TFDP1_direct_+/+_(4201r)	1.50286	1	0.177538	26513
chr14:104815219-104815719	SIVA1	0.0218302	0.249501	0.00544666	0.00544666	TFDP1	FALSE	TFDP1_direct_+/+	TFDP1_direct_+/+_(1963g)	TFDP1_direct_+/+_(4201r)	1.43987	1	0.213447	145827
chr3:129183155-129183655	CNBP	0.0318255	0.168829	0.00537307	0.00537307	TFDP1	FALSE	TFDP1_direct_+/+	TFDP1_direct_+/+_(1963g)	TFDP1_direct_+/+_(4201r)	1.3609	1	0.198724	22245
chr20:63740040-63740540	SLC2A4RG	0.0367391	0.089254	0.00327911	0.00327911	TFDP1	FALSE	TFDP1_direct_+/+	TFDP1_direct_+/+_(1963g)	TFDP1_direct_+/+_(4201r)	1.55662	1	0.0667632	70870
chr10:124630755-124631255	EEF1AKMT2	0.0463552	0.170657	0.00791084	0.00791084	TFDP1	FALSE	TFDP1_direct_+/+	TFDP1_direct_+/+_(1963g)	TFDP1_direct_+/+_(4201r)	0.855758	1	0.175487	116496
chr19:12806295-12806795	WDR83OS	0.024942	0.218064	0.00543896	0.00543896	TFDP1	FALSE	TFDP1_direct_+/+	TFDP1_direct_+/+_(1963g)	TFDP1_direct_+/+_(4201r)	1.44404	1	0.199223	63774
chr5:80569984-80570484	DHFR	0.0373354	0.0830835	0.00310196	0.00310196	TFDP1	FALSE	TFDP1_direct_+/+	TFDP1_direct_+/+_(1963g)	TFDP1_direct_+/+_(4201r)	1.90169	1	0.284671	100619
chr7:1055041-1055541	C7orf50	0.0138497	0.087699	0.0012146	0.0012146	TFDP1	FALSE	TFDP1_direct_+/+	TFDP1_direct_+/+_(1963g)	TFDP1_direct_+/+_(4201r)	1.41116	1	0.188503	138881
chr16:4513024-4513524	DNAJA3	0.0077565	0.0936437	0.000726347	0.000726347	TFDP1	FALSE	TFDP1_direct_+/+	TFDP1_direct_+/+_(1963g)	TFDP1_direct_+/+_(4201r)	0.90677	1	0.138531	148694
chr19:4815536-4816036	UHRF1	0.0196532	0.225629	0.00443435	0.00443435	TFDP1	FALSE	TFDP1_direct_+/+	TFDP1_direct_+/+_(1963g)	TFDP1_direct_+/+_(4201r)	2.0677	1	0.22393	13695
chr16:1771332-1771832	FAHD1	0.0291561	0.139775	0.00407529	0.00407529	TFDP1	FALSE	TFDP1_direct_+/+	TFDP1_direct_+/+_(1963g)	TFDP1_direct_+/+_(4201r)	1.95432	1	0.127882	116169
chr17:81667768-81668268	CCDC137	0.0266272	0.213608	0.00568779	0.00568779	TFDP1	FALSE	TFDP1_direct_+/+	TFDP1_direct_+/+_(1963g)	TFDP1_direct_+/+_(4201r)	0.837783	1	0.139216	151817
chr3:9978910-9979410	FANCD2OS	0.0272177	0.0855577	0.00232868	0.00232868	TFDP1	FALSE	TFDP1_direct_+/+	TFDP1_direct_+/+_(1963g)	TFDP1_direct_+/+_(4201r)	1.3757	1	0.133486	100067
chr22:40024726-40025226	FAM83F	0.00703932	0.17628	0.00124089	0.00124089	TFDP1	FALSE	TFDP1_direct_+/+	TFDP1_direct_+/+_(1963g)	TFDP1_direct_+/+_(4201r)	1.28658	1	0.175541	143466
chr16:18790144-18790644	ARL6IP1	0.0965189	0.146693	0.0141586	0.0141586	TFDP1	FALSE	TFDP1_direct_+/+	TFDP1_direct_+/+_(1963g)	TFDP1_direct_+/+_(4201r)	1.04087	1	0.222012	35641
chrX:154443888-154444388	SLC10A3	0.0172461	0.0601014	0.00103651	0.00103651	TFDP1	FALSE	TFDP1_direct_+/+	TFDP1_direct_+/+_(1963g)	TFDP1_direct_+/+_(4201r)	0.841333	1	0.114916	123617
chr1:2543918-2544418	PEX10	0.0627089	0.184245	0.0115538	0.0115538	TFDP1	FALSE	TFDP1_direct_+/+	TFDP1_direct_+/+_(1963g)	TFDP1_direct_+/+_(4201r)	2.93599	1	0.125031	29587
chr14:52551563-52552063	TXNDC16	0.0158513	0.181088	0.00287049	0.00287049	TFDP1	FALSE	TFDP1_direct_+/+	TFDP1_direct_+/+_(1963g)	TFDP1_direct_+/+_(4201r)	0.923087	1	0.292126	65346
chr20:50638213-50638713	RIPOR3	0.0418939	0.456357	0.0191186	0.0191186	TFDP1	FALSE	TFDP1_direct_+/+	TFDP1_direct_+/+_(1963g)	TFDP1_direct_+/+_(4201r)	1.20985	1	0.250904	125667
chr20:59011099-59011599	CTSZ	0.0649487	0.158378	0.0102865	0.0102865	TFDP1	FALSE	TFDP1_direct_+/+	TFDP1_direct_+/+_(1963g)	TFDP1_direct_+/+_(4201r)	1.09865	1	0.129896	85677
chr16:583528-584028	RAB40C	0.00138767	0.10327	0.000143305	0.000143305	TFDP1	FALSE	TFDP1_direct_+/+	TFDP1_direct_+/+_(1963g)	TFDP1_direct_+/+_(4201r)	1.68088	1	0.10459	78066
chrX:120603739-120604239	CUL4B	0.0737227	0.0842053	0.00620784	0.00620784	TFDP1	FALSE	TFDP1_direct_+/+	TFDP1_direct_+/+_(1963g)	TFDP1_direct_+/+_(4201r)	0.914095	1	0.083965	18423
chr10:97664448-97664948	AVPI1	0.0215685	0.0965065	0.0020815	0.0020815	TFDP1	FALSE	TFDP1_direct_+/+	TFDP1_direct_+/+_(1963g)	TFDP1_direct_+/+_(4201r)	1.24569	1	0.0877348	130409
chr15:43826682-43827182	SERF2	0.0679493	0.469033	0.0318704	0.0318704	TFDP1	FALSE	TFDP1_direct_+/+	TFDP1_direct_+/+_(1963g)	TFDP1_direct_+/+_(4201r)	0.954188	1	0.273627	36854
chr4:1863514-1864014	TACC3	0.00466165	0.138335	0.000644867	0.000644867	TFDP1	FALSE	TFDP1_direct_+/+	TFDP1_direct_+/+_(1963g)	TFDP1_direct_+/+_(4201r)	1.8208	1	0.202496	106229
chr17:42459347-42459847	ATP6V0A1	0.0096986	0.353374	0.00342723	0.00342723	TFDP1	FALSE	TFDP1_direct_+/+	TFDP1_direct_+/+_(1963g)	TFDP1_direct_+/+_(4201r)	1.54379	1	0.27356	83791
chr6:99393787-99394287	TSTD3	0.124466	0.287653	0.035803	0.035803	TFDP1	FALSE	TFDP1_direct_+/+	TFDP1_direct_+/+_(1963g)	TFDP1_direct_+/+_(4201r)	0.886351	1	0.163585	7774
chr16:340267-340767	DECR2	0.00568283	0.0705696	0.000401035	0.000401035	TFDP1	FALSE	TFDP1_direct_+/+	TFDP1_direct_+/+_(1963g)	TFDP1_direct_+/+_(4201r)	1.09554	1	0.0821445	142308
chr8:144524585-144525085	GPT	0.00300944	0.079944	0.000240586	0.000240586	TFDP1	FALSE	TFDP1_direct_+/+	TFDP1_direct_+/+_(1963g)	TFDP1_direct_+/+_(4201r)	6.11424	1	0.0736157	5720
chr7:151039773-151040273	KCNH2	0.000452112	0.284609	0.000128675	0.000128675	TFDP1	FALSE	TFDP1_direct_+/+	TFDP1_direct_+/+_(1963g)	TFDP1_direct_+/+_(4201r)	1.53052	1	0.331518	152127
chr5:134874071-134874571	PCBD2	0.0399721	0.313016	0.0125119	0.0125119	TFDP1	FALSE	TFDP1_direct_+/+	TFDP1_direct_+/+_(1963g)	TFDP1_direct_+/+_(4201r)	1.95923	1	0.240634	55530
chr17:81991412-81991912	DCXR	0.000825978	0.125392	0.000103571	0.000103571	TFDP1	FALSE	TFDP1_direct_+/+	TFDP1_direct_+/+_(1963g)	TFDP1_direct_+/+_(4201r)	1.80198	1	0.0996263	150587
chr17:75109683-75110183	SUMO2	0.0226953	0.249635	0.00566554	0.00566554	TFDP1	FALSE	TFDP1_direct_+/+	TFDP1_direct_+/+_(1963g)	TFDP1_direct_+/+_(4201r)	1.0476	1	0.175951	70067
chr1:116418379-116418879	ATP1A1	0.0496998	0.198435	0.00986219	0.00986219	TFDP1	FALSE	TFDP1_direct_+/+	TFDP1_direct_+/+_(1963g)	TFDP1_direct_+/+_(4201r)	1.83203	1	0.20542	65360
chr19:1492411-1492911	UQCR11	0.000516633	0.17597	9.0912e-05	9.0912e-05	TFDP1	FALSE	TFDP1_direct_+/+	TFDP1_direct_+/+_(1963g)	TFDP1_direct_+/+_(4201r)	1.60709	1	0.155051	158379
chr6:30556851-30557351	MDC1	0.0157975	0.128272	0.00202637	0.00202637	TFDP1	FALSE	TFDP1_direct_+/+	TFDP1_direct_+/+_(1963g)	TFDP1_direct_+/+_(4201r)	1.31369	1	0.133795	60294
chr12:57771877-57772377	ATP23	0.0272629	0.155778	0.00424696	0.00424696	TFDP1	FALSE	TFDP1_direct_+/+	TFDP1_direct_+/+_(1963g)	TFDP1_direct_+/+_(4201r)	0.870738	1	0.137271	75662
chr19:12881277-12881777	GADD45GIP1	0.00501687	0.0903174	0.00045311	0.00045311	TFDP1	FALSE	TFDP1_direct_+/+	TFDP1_direct_+/+_(1963g)	TFDP1_direct_+/+_(4201r)	1.1475	1	0.168947	134228
chr12:68223081-68223581	MDM1	0.0157586	0.117213	0.0018471	0.0018471	TFDP1	FALSE	TFDP1_direct_+/+	TFDP1_direct_+/+_(1963g)	TFDP1_direct_+/+_(4201r)	1.74134	1	0.140784	131312
chr20:5119250-5119750	PCNA	0.0773585	0.352622	0.0272783	0.0272783	TFDP1	FALSE	TFDP1_direct_+/+	TFDP1_direct_+/+_(1963g)	TFDP1_direct_+/+_(4201r)	1.89083	1	0.2511	93
chr1:6420560-6421060	NOL9	0.0256899	0.198207	0.00509192	0.00509192	TFDP1	FALSE	TFDP1_direct_+/+	TFDP1_direct_+/+_(1963g)	TFDP1_direct_+/+_(4201r)	1.49742	1	0.140358	54920
chr19:2167413-2167913	PLEKHJ1	0.000977971	0.23584	0.000230645	0.000230645	TFDP1	FALSE	TFDP1_direct_+/+	TFDP1_direct_+/+_(1963g)	TFDP1_direct_+/+_(4201r)	1.03477	1	0.159879	57203
chr3:49004322-49004822	NDUFAF3	0.027961	0.131949	0.00368944	0.00368944	TFDP1	FALSE	TFDP1_direct_+/+	TFDP1_direct_+/+_(1963g)	TFDP1_direct_+/+_(4201r)	2.27708	1	0.129199	44877
chr9:33523926-33524426	ANKRD18B	0.0519723	0.243137	0.0126364	0.0126364	TFDP1	FALSE	TFDP1_direct_+/+	TFDP1_direct_+/+_(1963g)	TFDP1_direct_+/+_(4201r)	1.75311	1	0.154362	13639
chr2:74461456-74461956	AUP1	0.0557166	0.354509	0.0197521	0.0197521	TFDP1	FALSE	TFDP1_direct_+/+	TFDP1_direct_+/+_(1963g)	TFDP1_direct_+/+_(4201r)	0.799922	1	0.215668	126210
chr9:137242439-137242939	TUBB4B	0.00132386	0.121636	0.000161028	0.000161028	TFDP1	FALSE	TFDP1_direct_+/+	TFDP1_direct_+/+_(1963g)	TFDP1_direct_+/+_(4201r)	3.13875	1	0.214357	96630
chr19:38852424-38852924	ACTN4	0.00511293	0.249353	0.00127492	0.00127492	TFDP1	FALSE	TFDP1_direct_+/+	TFDP1_direct_+/+_(1963g)	TFDP1_direct_+/+_(4201r)	1.17532	1	0.253336	124233
chr22:39946518-39947018	FAM83F	0.00723115	0.203525	0.00147172	0.00147172	TFDP1	FALSE	TFDP1_direct_+/+	TFDP1_direct_+/+_(1963g)	TFDP1_direct_+/+_(4201r)	1.28658	1	0.175541	89428
chr9:136846324-136846824	RABL6	0.0038524	0.313687	0.00120845	0.00120845	TFDP1	FALSE	TFDP1_direct_+/+	TFDP1_direct_+/+_(1963g)	TFDP1_direct_+/+_(4201r)	2.47558	1	0.257674	80941
chr19:4535058-4535558	SH3GL1	0.0119293	0.0672516	0.000802264	0.000802264	TFDP1	FALSE	TFDP1_direct_+/+	TFDP1_direct_+/+_(1963g)	TFDP1_direct_+/+_(4201r)	1.51767	1	0.126845	138371
chr6:43052843-43053343	RRP36	0.0124909	0.14075	0.00175809	0.00175809	TFDP1	FALSE	TFDP1_direct_+/+	TFDP1_direct_+/+_(1963g)	TFDP1_direct_+/+_(4201r)	0.761122	1	0.132493	127905
chr1:45339839-45340339	TOE1	0.033315	0.0613276	0.00204313	0.00204313	TFDP1	FALSE	TFDP1_direct_+/+	TFDP1_direct_+/+_(1963g)	TFDP1_direct_+/+_(4201r)	1.47824	1	0.0805675	21306
chr14:22982494-22982994	C14orf93	0.0178268	0.111185	0.00198207	0.00198207	TFDP1	FALSE	TFDP1_direct_+/+	TFDP1_direct_+/+_(1963g)	TFDP1_direct_+/+_(4201r)	1.26186	1	0.10518	144837
chr15:63048112-63048612	TPM1	0.0179843	0.13132	0.0023617	0.0023617	TFDP1	FALSE	TFDP1_direct_+/+	TFDP1_direct_+/+_(1963g)	TFDP1_direct_+/+_(4201r)	1.24749	1	0.165924	86543
chr11:117224178-117224678	PCSK7	0.0331287	0.0903999	0.00299483	0.00299483	TFDP1	FALSE	TFDP1_direct_+/+	TFDP1_direct_+/+_(1963g)	TFDP1_direct_+/+_(4201r)	0.942603	1	0.182407	49068
chr1:241847821-241848321	EXO1	0.254826	0.283782	0.0723151	0.0723151	TFDP1	FALSE	TFDP1_direct_+/+	TFDP1_direct_+/+_(1963g)	TFDP1_direct_+/+_(4201r)	1.4285	1	0.261864	288
chr22:20079910-20080410	ARVCF	0.00964847	0.0811468	0.000782942	0.000782942	TFDP1	FALSE	TFDP1_direct_+/+	TFDP1_direct_+/+_(1963g)	TFDP1_direct_+/+_(4201r)	2.69181	1	0.164853	49996
chr12:21657676-21658176	GOLT1B	0.0658483	0.0627773	0.00413378	0.00413378	TFDP1	FALSE	TFDP1_direct_+/+	TFDP1_direct_+/+_(1963g)	TFDP1_direct_+/+_(4201r)	0.867255	1	0.136187	68068
chr6:132812933-132813433	SLC18B1	0.0239079	0.184839	0.0044191	0.0044191	TFDP1	FALSE	TFDP1_direct_+/+	TFDP1_direct_+/+_(1963g)	TFDP1_direct_+/+_(4201r)	1.12054	1	0.156655	64109
chr12:49322855-49323355	TROAP	0.028599	0.129645	0.00370773	0.00370773	TFDP1	FALSE	TFDP1_direct_+/+	TFDP1_direct_+/+_(1963g)	TFDP1_direct_+/+_(4201r)	0.74998	1	0.147689	132857
chr3:9986627-9987127	FANCD2OS	0.036961	0.0811698	0.00300012	0.00300012	TFDP1	FALSE	TFDP1_direct_+/+	TFDP1_direct_+/+_(1963g)	TFDP1_direct_+/+_(4201r)	1.3757	1	0.133486	17729
chr16:527878-528378	NME4	0.000649007	0.0743921	4.8281e-05	4.8281e-05	TFDP1	FALSE	TFDP1_direct_+/+	TFDP1_direct_+/+_(1963g)	TFDP1_direct_+/+_(4201r)	1.411	1	0.203507	112831
chr4:8581041-8581541	ACOX3	0.00976616	0.0787327	0.000768916	0.000768916	TFDP1	FALSE	TFDP1_direct_+/+	TFDP1_direct_+/+_(1963g)	TFDP1_direct_+/+_(4201r)	1.36427	1	0.0728361	158323
chr16:566857-567357	MCRIP2	0.00175595	0.104576	0.00018363	0.00018363	TFDP1	FALSE	TFDP1_direct_+/+	TFDP1_direct_+/+_(1963g)	TFDP1_direct_+/+_(4201r)	1.00984	1	0.129566	167843
chr10:102421832-102422332	C10orf95	0.0321225	0.079912	0.00256697	0.00256697	TFDP1	FALSE	TFDP1_direct_+/+	TFDP1_direct_+/+_(1963g)	TFDP1_direct_+/+_(4201r)	0.788688	1	0.0696535	102137
chr17:18148657-18149157	TOP3A	0.00510467	0.0572785	0.000292387	0.000292387	TFDP1	FALSE	TFDP1_direct_+/+	TFDP1_direct_+/+_(1963g)	TFDP1_direct_+/+_(4201r)	1.76872	1	0.207288	144181
chrX:100819903-100820403	CSTF2	0.159824	0.148148	0.0236776	0.0236776	TFDP1	FALSE	TFDP1_direct_+/+	TFDP1_direct_+/+_(1963g)	TFDP1_direct_+/+_(4201r)	1.25094	1	0.0917359	6269
chr14:20934105-20934605	METTL17	0.0288101	0.158185	0.00455734	0.00455734	TFDP1	FALSE	TFDP1_direct_+/+	TFDP1_direct_+/+_(1963g)	TFDP1_direct_+/+_(4201r)	1.55467	1	0.1313	53327
chr12:56020635-56021135	CDK2	0.0169394	0.068976	0.00116841	0.00116841	TFDP1	FALSE	TFDP1_direct_+/+	TFDP1_direct_+/+_(1963g)	TFDP1_direct_+/+_(4201r)	2.0104	1	0.145268	32079
chr9:78296789-78297289	CEP78	0.0401288	0.110622	0.00443914	0.00443914	TFDP1	FALSE	TFDP1_direct_+/+	TFDP1_direct_+/+_(1963g)	TFDP1_direct_+/+_(4201r)	1.73347	1	0.181265	54176
chr11:867710-868210	CHID1	0.000548966	0.124904	6.85681e-05	6.85681e-05	TFDP1	FALSE	TFDP1_direct_+/+	TFDP1_direct_+/+_(1963g)	TFDP1_direct_+/+_(4201r)	1.94654	1	0.220882	145227
chr4:996564-997064	TMEM175	0.0553786	0.173261	0.00959496	0.00959496	TFDP1	FALSE	TFDP1_direct_+/+	TFDP1_direct_+/+_(1963g)	TFDP1_direct_+/+_(4201r)	1.2235	1	0.13151	57363
chr19:44903547-44904047	APOC1	0.0201505	0.40644	0.00818998	0.00818998	TFDP1	FALSE	TFDP1_direct_+/+	TFDP1_direct_+/+_(1963g)	TFDP1_direct_+/+_(4201r)	1.00524	1	0.226706	89830
chr6:35805055-35805555	SRPK1	0.0190814	0.173851	0.00331731	0.00331731	TFDP1	FALSE	TFDP1_direct_+/+	TFDP1_direct_+/+_(1963g)	TFDP1_direct_+/+_(4201r)	1.10703	1	0.212366	129056
chr12:55967118-55967618	PMEL	0.032745	0.0648314	0.0021229	0.0021229	TFDP1	FALSE	TFDP1_direct_+/+	TFDP1_direct_+/+_(1963g)	TFDP1_direct_+/+_(4201r)	0.713636	1	0.0553822	116925
chr1:149899350-149899850	BOLA1	0.0437495	0.110443	0.00483181	0.00483181	TFDP1	FALSE	TFDP1_direct_+/+	TFDP1_direct_+/+_(1963g)	TFDP1_direct_+/+_(4201r)	1.08289	1	0.0748741	67630
chr19:55080600-55081100	RDH13	0.0324025	0.115025	0.00372708	0.00372708	TFDP1	FALSE	TFDP1_direct_+/+	TFDP1_direct_+/+_(1963g)	TFDP1_direct_+/+_(4201r)	1.48378	1	0.102399	105910
chr12:4561947-4562447	DYRK4	0.116927	0.132158	0.0154529	0.0154529	TFDP1	FALSE	TFDP1_direct_+/+	TFDP1_direct_+/+_(1963g)	TFDP1_direct_+/+_(4201r)	0.8197	1	0.0943422	24071
chr3:48504055-48504555	PFKFB4	0.00413619	0.0510939	0.000211334	0.000211334	TFDP1	FALSE	TFDP1_direct_+/+	TFDP1_direct_+/+_(1963g)	TFDP1_direct_+/+_(4201r)	1.13521	1	0.102187	44031
chr4:177441995-177442495	AGA	0.0763658	0.114767	0.00876426	0.00876426	TFDP1	FALSE	TFDP1_direct_+/+	TFDP1_direct_+/+_(1963g)	TFDP1_direct_+/+_(4201r)	2.47642	1	0.148392	22316
chr17:81833008-81833508	ANAPC11	0.00272561	0.0659613	0.000179785	0.000179785	TFDP1	FALSE	TFDP1_direct_+/+	TFDP1_direct_+/+_(1963g)	TFDP1_direct_+/+_(4201r)	1.31599	1	0.244677	85135
chr11:61831589-61832089	FEN1	0.00857569	0.256279	0.00219777	0.00219777	TFDP1	FALSE	TFDP1_direct_+/+	TFDP1_direct_+/+_(1963g)	TFDP1_direct_+/+_(4201r)	2.24713	1	0.221947	126743
chr15:44194291-44194791	FRMD5	0.0222191	0.063416	0.00140905	0.00140905	TFDP1	FALSE	TFDP1_direct_+/+	TFDP1_direct_+/+_(1963g)	TFDP1_direct_+/+_(4201r)	1.42975	1	0.118406	70594
chr12:56041558-56042058	RPL41	0.00282039	0.051563	0.000145428	0.000145428	TFDP1	FALSE	TFDP1_direct_+/+	TFDP1_direct_+/+_(1963g)	TFDP1_direct_+/+_(4201r)	1.58452	1	0.312195	152408
chr2:222426280-222426780	FARSB	0.00956182	0.0903588	0.000863995	0.000863995	TFDP1	FALSE	TFDP1_direct_+/+	TFDP1_direct_+/+_(1963g)	TFDP1_direct_+/+_(4201r)	3.03543	1	0.331089	98696
chr2:8676447-8676947	KIDINS220	0.0273981	0.251285	0.00688474	0.00688474	TFDP1	FALSE	TFDP1_direct_+/+	TFDP1_direct_+/+_(1963g)	TFDP1_direct_+/+_(4201r)	1.85977	1	0.245016	90570
chr21:36035394-36035894	CBR1	0.0769435	0.127464	0.00980751	0.00980751	TFDP1	FALSE	TFDP1_direct_+/+	TFDP1_direct_+/+_(1963g)	TFDP1_direct_+/+_(4201r)	1.09831	1	0.0794514	82612
chr2:196718953-196719453	CCDC150	0.0198172	0.0756733	0.00149963	0.00149963	TFDP1	FALSE	TFDP1_direct_+/+	TFDP1_direct_+/+_(1963g)	TFDP1_direct_+/+_(4201r)	1.40784	1	0.194982	127583
chr12:12611574-12612074	BORCS5	0.0431727	0.0850344	0.00367117	0.00367117	TFDP1	FALSE	TFDP1_direct_+/+	TFDP1_direct_+/+_(1963g)	TFDP1_direct_+/+_(4201r)	2.69311	1	0.16021	43465
chr14:56579427-56579927	TMEM260	0.0587558	0.0635153	0.00373189	0.00373189	TFDP1	FALSE	TFDP1_direct_+/+	TFDP1_direct_+/+_(1963g)	TFDP1_direct_+/+_(4201r)	1.54566	1	0.145597	41210
chr11:64342449-64342949	ESRRA	0.00766708	0.0694829	0.000532731	0.000532731	TFDP1	FALSE	TFDP1_direct_+/+	TFDP1_direct_+/+_(1963g)	TFDP1_direct_+/+_(4201r)	1.01184	1	0.104667	128532
chr1:155202154-155202654	FDPS	0.0909837	0.562383	0.0511677	0.0511677	TFDP1	FALSE	TFDP1_direct_+/+	TFDP1_direct_+/+_(1963g)	TFDP1_direct_+/+_(4201r)	1.34792	1	0.248081	51461
chr5:177553722-177554222	GRK6	0.01016	0.0547901	0.000556666	0.000556666	TFDP1	FALSE	TFDP1_direct_+/+	TFDP1_direct_+/+_(1963g)	TFDP1_direct_+/+_(4201r)	2.41905	1	0.0802817	25055
chr3:49017561-49018061	SLC25A20	0.011984	0.125215	0.00150058	0.00150058	TFDP1	FALSE	TFDP1_direct_+/+	TFDP1_direct_+/+_(1963g)	TFDP1_direct_+/+_(4201r)	0.855722	1	0.093221	164861
chr2:164841198-164841698	COBLL1	0.0587428	0.24444	0.0143591	0.0143591	TFDP1	FALSE	TFDP1_direct_+/+	TFDP1_direct_+/+_(1963g)	TFDP1_direct_+/+_(4201r)	1.29072	1	0.209283	10985
chr1:153977406-153977906	JTB	0.0216866	0.271841	0.00589531	0.00589531	TFDP1	FALSE	TFDP1_direct_+/+	TFDP1_direct_+/+_(1963g)	TFDP1_direct_+/+_(4201r)	1.19937	1	0.213027	101653
chr1:34781340-34781840	SMIM12	0.0259548	0.121354	0.00314973	0.00314973	TFDP1	FALSE	TFDP1_direct_+/+	TFDP1_direct_+/+_(1963g)	TFDP1_direct_+/+_(4201r)	0.787123	1	0.0859196	91524
chr11:61766063-61766563	FADS2	0.000585926	0.134514	7.88152e-05	7.88152e-05	TFDP1	FALSE	TFDP1_direct_+/+	TFDP1_direct_+/+_(1963g)	TFDP1_direct_+/+_(4201r)	1.62879	1	0.343546	157421
chr11:62672130-62672630	TMEM223	0.0535361	0.256737	0.0137447	0.0137447	TFDP1	FALSE	TFDP1_direct_+/+	TFDP1_direct_+/+_(1963g)	TFDP1_direct_+/+_(4201r)	1.07371	1	0.155208	122642
chr16:28623189-28623689	SGF29	0.129846	0.19061	0.02475	0.02475	TFDP1	FALSE	TFDP1_direct_+/+	TFDP1_direct_+/+_(1963g)	TFDP1_direct_+/+_(4201r)	1.20206	1	0.0972275	15950
chr16:69186889-69187389	UTP4	0.0248485	0.116396	0.00289227	0.00289227	TFDP1	FALSE	TFDP1_direct_+/+	TFDP1_direct_+/+_(1963g)	TFDP1_direct_+/+_(4201r)	2.41499	1	0.113639	55425
chrX:75273886-75274386	UPRT	0.222594	0.149057	0.0331793	0.0331793	TFDP1	FALSE	TFDP1_direct_+/+	TFDP1_direct_+/+_(1963g)	TFDP1_direct_+/+_(4201r)	1.30657	1	0.127605	1693
chr16:680854-681354	MCRIP2	0.000423801	0.167608	7.10322e-05	7.10322e-05	TFDP1	FALSE	TFDP1_direct_+/+	TFDP1_direct_+/+_(1963g)	TFDP1_direct_+/+_(4201r)	1.00984	1	0.129566	172817
chr19:45730765-45731265	DMWD	0.056885	0.176033	0.0100136	0.0100136	TFDP1	FALSE	TFDP1_direct_+/+	TFDP1_direct_+/+_(1963g)	TFDP1_direct_+/+_(4201r)	1.00835	1	0.127689	109167
chr22:19431620-19432120	UFD1	0.023139	0.0859456	0.0019887	0.0019887	TFDP1	FALSE	TFDP1_direct_+/+	TFDP1_direct_+/+_(1963g)	TFDP1_direct_+/+_(4201r)	1.20191	1	0.117236	68410
chr12:6942497-6942997	ENO2	0.0178792	0.119774	0.00214147	0.00214147	TFDP1	FALSE	TFDP1_direct_+/+	TFDP1_direct_+/+_(1963g)	TFDP1_direct_+/+_(4201r)	0.875622	1	0.0948078	102603
chr19:17209599-17210099	BABAM1	0.0159173	0.208519	0.00331905	0.00331905	TFDP1	FALSE	TFDP1_direct_+/+	TFDP1_direct_+/+_(1963g)	TFDP1_direct_+/+_(4201r)	2.13635	1	0.194163	83132
chr13:59531469-59531969	DIAPH3	0.0250795	0.138326	0.00346915	0.00346915	TFDP1	FALSE	TFDP1_direct_+/+	TFDP1_direct_+/+_(1963g)	TFDP1_direct_+/+_(4201r)	2.07241	1	0.38313	112466
chr21:43937049-43937549	RRP1	0.00378848	0.0645773	0.00024465	0.00024465	TFDP1	FALSE	TFDP1_direct_+/+	TFDP1_direct_+/+_(1963g)	TFDP1_direct_+/+_(4201r)	1.33936	1	0.144519	155153
chr6:73451537-73452037	MTO1	0.0275678	0.188065	0.00518453	0.00518453	TFDP1	FALSE	TFDP1_direct_+/+	TFDP1_direct_+/+_(1963g)	TFDP1_direct_+/+_(4201r)	0.775349	1	0.132308	91776
chr19:38851094-38851594	ACTN4	0.0258984	0.1015	0.0026287	0.0026287	TFDP1	FALSE	TFDP1_direct_+/+	TFDP1_direct_+/+_(1963g)	TFDP1_direct_+/+_(4201r)	1.17532	1	0.253336	134949
chr19:17333158-17333658	BABAM1	0.0129183	0.202334	0.00261382	0.00261382	TFDP1	FALSE	TFDP1_direct_+/+	TFDP1_direct_+/+_(1963g)	TFDP1_direct_+/+_(4201r)	2.13635	1	0.194163	84812
chrX:154401903-154402403	EMD	0.0715732	0.149796	0.0107214	0.0107214	TFDP1	FALSE	TFDP1_direct_+/+	TFDP1_direct_+/+_(1963g)	TFDP1_direct_+/+_(4201r)	1.0461	1	0.087589	47994
chr14:49688042-49688542	POLE2	0.112048	0.480285	0.0538148	0.0538148	TFDP1	FALSE	TFDP1_direct_+/+	TFDP1_direct_+/+_(1963g)	TFDP1_direct_+/+_(4201r)	1.87147	1	0.320988	18868
chr19:49817281-49817781	MED25	0.00853645	0.160695	0.00137177	0.00137177	TFDP1	FALSE	TFDP1_direct_+/+	TFDP1_direct_+/+_(1963g)	TFDP1_direct_+/+_(4201r)	1.38961	1	0.284198	120788
chr16:68310735-68311235	PRMT7	0.020963	0.0738088	0.00154725	0.00154725	TFDP1	FALSE	TFDP1_direct_+/+	TFDP1_direct_+/+_(1963g)	TFDP1_direct_+/+_(4201r)	0.952072	1	0.15739	41772
chr7:44625537-44626037	TMED4	0.0303036	0.0588829	0.00178436	0.00178436	TFDP1	FALSE	TFDP1_direct_+/+	TFDP1_direct_+/+_(1963g)	TFDP1_direct_+/+_(4201r)	2.18213	1	0.15588	103305
chr8:73312265-73312765	RDH10	0.102018	0.117633	0.0120008	0.0120008	TFDP1	FALSE	TFDP1_direct_+/+	TFDP1_direct_+/+_(1963g)	TFDP1_direct_+/+_(4201r)	2.44928	1	0.13194	25761
chr6:43170383-43170883	MRPL2	0.0200367	0.136903	0.00274307	0.00274307	TFDP1	FALSE	TFDP1_direct_+/+	TFDP1_direct_+/+_(1963g)	TFDP1_direct_+/+_(4201r)	1.3082	1	0.116392	89196
chr14:51369802-51370302	TMX1	0.0080526	0.138365	0.0011142	0.0011142	TFDP1	FALSE	TFDP1_direct_+/+	TFDP1_direct_+/+_(1963g)	TFDP1_direct_+/+_(4201r)	2.38585	1	0.283974	124423
chr14:21511122-21511622	SUPT16H	0.0250484	0.274746	0.00688194	0.00688194	TFDP1	FALSE	TFDP1_direct_+/+	TFDP1_direct_+/+_(1963g)	TFDP1_direct_+/+_(4201r)	1.87986	1	0.288955	124003
chr22:29359452-29359952	EMID1	0.00308888	0.165027	0.00050975	0.00050975	TFDP1	FALSE	TFDP1_direct_+/+	TFDP1_direct_+/+_(1963g)	TFDP1_direct_+/+_(4201r)	2.36314	1	0.168421	99446
chr10:123009322-123009822	ACADSB	0.0224323	0.101644	0.00228011	0.00228011	TFDP1	FALSE	TFDP1_direct_+/+	TFDP1_direct_+/+_(1963g)	TFDP1_direct_+/+_(4201r)	1.18987	1	0.0937317	128764
chr10:101566364-101566864	DPCD	0.0345058	0.106437	0.0036727	0.0036727	TFDP1	FALSE	TFDP1_direct_+/+	TFDP1_direct_+/+_(1963g)	TFDP1_direct_+/+_(4201r)	1.95516	1	0.121174	92769
chr6:43052843-43053343	MRPL2	0.0223552	0.143111	0.00319926	0.00319926	TFDP1	FALSE	TFDP1_direct_+/+	TFDP1_direct_+/+_(1963g)	TFDP1_direct_+/+_(4201r)	1.3082	1	0.116392	82879
chr16:87464705-87465205	FBXO31	0.0167554	0.118927	0.00199267	0.00199267	TFDP1	FALSE	TFDP1_direct_+/+	TFDP1_direct_+/+_(1963g)	TFDP1_direct_+/+_(4201r)	1.32245	1	0.133714	81080
chr10:73772121-73772621	CHCHD1	0.00825311	0.0688094	0.000567891	0.000567891	TFDP1	FALSE	TFDP1_direct_+/+	TFDP1_direct_+/+_(1963g)	TFDP1_direct_+/+_(4201r)	1.80341	1	0.135224	102809
chr2:151289259-151289759	RIF1	0.039499	0.196788	0.00777292	0.00777292	TFDP1	FALSE	TFDP1_direct_+/+	TFDP1_direct_+/+_(1963g)	TFDP1_direct_+/+_(4201r)	2.05619	1	0.339495	78227
chr8:144315895-144316395	DGAT1	0.00527312	0.107314	0.00056588	0.00056588	TFDP1	FALSE	TFDP1_direct_+/+	TFDP1_direct_+/+_(1963g)	TFDP1_direct_+/+_(4201r)	0.984094	1	0.103923	152602
chr2:233062440-233062940	ATG16L1	0.0239225	0.129476	0.00309739	0.00309739	TFDP1	FALSE	TFDP1_direct_+/+	TFDP1_direct_+/+_(1963g)	TFDP1_direct_+/+_(4201r)	2.24919	1	0.139344	74281
chr21:17513470-17513970	BTG3	0.0363479	0.150581	0.00547331	0.00547331	TFDP1	FALSE	TFDP1_direct_+/+	TFDP1_direct_+/+_(1963g)	TFDP1_direct_+/+_(4201r)	1.57857	1	0.219189	91446
chr16:89860733-89861233	FANCA	0.0018886	0.147149	0.000277906	0.000277906	TFDP1	FALSE	TFDP1_direct_+/+	TFDP1_direct_+/+_(1963g)	TFDP1_direct_+/+_(4201r)	2.29836	1	0.288992	81274
chr7:1055041-1055541	GPR146	0.065686	0.107497	0.00706105	0.00706105	TFDP1	FALSE	TFDP1_direct_+/+	TFDP1_direct_+/+_(1963g)	TFDP1_direct_+/+_(4201r)	0.783641	1	0.0788069	101629
chr1:212950797-212951297	FLVCR1	0.0686247	0.119344	0.00818994	0.00818994	TFDP1	FALSE	TFDP1_direct_+/+	TFDP1_direct_+/+_(1963g)	TFDP1_direct_+/+_(4201r)	0.816216	1	0.133404	66499
chr19:55086845-55087345	PPP1R12C	0.0138467	0.0732825	0.00101472	0.00101472	TFDP1	FALSE	TFDP1_direct_+/+	TFDP1_direct_+/+_(1963g)	TFDP1_direct_+/+_(4201r)	1.4565	1	0.094006	151546
chr16:56451942-56452442	NUDT21	0.0954057	0.200895	0.0191665	0.0191665	TFDP1	FALSE	TFDP1_direct_+/+	TFDP1_direct_+/+_(1963g)	TFDP1_direct_+/+_(4201r)	0.910231	1	0.12996	24468
chr11:61346492-61346992	TMEM138	0.0291126	0.132862	0.00386795	0.00386795	TFDP1	FALSE	TFDP1_direct_+/+	TFDP1_direct_+/+_(1963g)	TFDP1_direct_+/+_(4201r)	2.36369	1	0.159839	85846
chr12:57078011-57078511	NEMP1	0.0411019	0.27711	0.0113897	0.0113897	TFDP1	FALSE	TFDP1_direct_+/+	TFDP1_direct_+/+_(1963g)	TFDP1_direct_+/+_(4201r)	2.96726	1	0.290586	60171
chr9:33374843-33375343	ANKRD18B	0.0251168	0.0923933	0.00232062	0.00232062	TFDP1	FALSE	TFDP1_direct_+/+	TFDP1_direct_+/+_(1963g)	TFDP1_direct_+/+_(4201r)	1.75311	1	0.154362	66996
chr9:132999161-132999661	GTF3C5	0.00464665	0.0823806	0.000382794	0.000382794	TFDP1	FALSE	TFDP1_direct_+/+	TFDP1_direct_+/+_(1963g)	TFDP1_direct_+/+_(4201r)	0.772957	1	0.139271	162746
chr10:124911107-124911607	EEF1AKMT2	0.0442406	0.241422	0.0106806	0.0106806	TFDP1	FALSE	TFDP1_direct_+/+	TFDP1_direct_+/+_(1963g)	TFDP1_direct_+/+_(4201r)	0.855758	1	0.175487	133111
chr6:57222034-57222534	RAB23	0.032913	0.077446	0.00254898	0.00254898	TFDP1	FALSE	TFDP1_direct_+/+	TFDP1_direct_+/+_(1963g)	TFDP1_direct_+/+_(4201r)	1.17389	1	0.112669	44767
chr3:198079904-198080404	IQCG	0.0189595	0.0737448	0.00139816	0.00139816	TFDP1	FALSE	TFDP1_direct_+/+	TFDP1_direct_+/+_(1963g)	TFDP1_direct_+/+_(4201r)	1.08327	1	0.105661	109335
chr5:140678928-140679428	SRA1	0.0471081	0.05056	0.00238179	0.00238179	TFDP1	FALSE	TFDP1_direct_+/+	TFDP1_direct_+/+_(1963g)	TFDP1_direct_+/+_(4201r)	0.887335	1	0.0891776	84050
chr16:11257185-11257685	RMI2	0.0688909	0.162392	0.0111873	0.0111873	TFDP1	FALSE	TFDP1_direct_+/+	TFDP1_direct_+/+_(1963g)	TFDP1_direct_+/+_(4201r)	1.47232	1	0.117554	34973
chr16:560348-560848	NME4	0.000980429	0.0842144	8.25663e-05	8.25663e-05	TFDP1	FALSE	TFDP1_direct_+/+	TFDP1_direct_+/+_(1963g)	TFDP1_direct_+/+_(4201r)	1.411	1	0.203507	161235
chr9:132798978-132799478	DDX31	0.086695	0.200419	0.0173753	0.0173753	TFDP1	FALSE	TFDP1_direct_+/+	TFDP1_direct_+/+_(1963g)	TFDP1_direct_+/+_(4201r)	1.02475	1	0.156879	79230
chr6:28349682-28350182	ZKSCAN4	0.0361429	0.0894211	0.00323194	0.00323194	TFDP1	FALSE	TFDP1_direct_+/+	TFDP1_direct_+/+_(1963g)	TFDP1_direct_+/+_(4201r)	1.03639	1	0.0743403	59590
chr7:30478473-30478973	NOD1	0.124939	0.23462	0.0293131	0.0293131	TFDP1	FALSE	TFDP1_direct_+/+	TFDP1_direct_+/+_(1963g)	TFDP1_direct_+/+_(4201r)	0.711214	1	0.114995	25829
chr20:34476133-34476633	DYNLRB1	0.059632	0.208191	0.0124149	0.0124149	TFDP1	FALSE	TFDP1_direct_+/+	TFDP1_direct_+/+_(1963g)	TFDP1_direct_+/+_(4201r)	1.09342	1	0.12652	14280
chr8:144374915-144375415	PPP1R16A	0.00111937	0.161009	0.000180229	0.000180229	TFDP1	FALSE	TFDP1_direct_+/+	TFDP1_direct_+/+_(1963g)	TFDP1_direct_+/+_(4201r)	1.13069	1	0.109725	170047
chr5:96702460-96702960	CAST	0.0299969	0.192251	0.00576694	0.00576694	TFDP1	FALSE	TFDP1_direct_+/+	TFDP1_direct_+/+_(1963g)	TFDP1_direct_+/+_(4201r)	2.00465	1	0.263022	91420
chr19:13774185-13774685	CC2D1A	0.0139176	0.108586	0.00151126	0.00151126	TFDP1	FALSE	TFDP1_direct_+/+	TFDP1_direct_+/+_(1963g)	TFDP1_direct_+/+_(4201r)	1.14638	1	0.119045	138975
chr11:65636118-65636618	EHBP1L1	0.0770161	0.146142	0.0112553	0.0112553	TFDP1	FALSE	TFDP1_direct_+/+	TFDP1_direct_+/+_(1963g)	TFDP1_direct_+/+_(4201r)	1.36109	1	0.124574	16451
chr1:6465672-6466172	NOL9	0.00830946	0.0666359	0.000553708	0.000553708	TFDP1	FALSE	TFDP1_direct_+/+	TFDP1_direct_+/+_(1963g)	TFDP1_direct_+/+_(4201r)	1.49742	1	0.140358	87448
chr15:39934432-39934932	SRP14	0.0264823	0.231499	0.00613063	0.00613063	TFDP1	FALSE	TFDP1_direct_+/+	TFDP1_direct_+/+_(1963g)	TFDP1_direct_+/+_(4201r)	0.901302	1	0.161222	93046
chr16:690165-690665	MCRIP2	0.00176496	0.0791344	0.000139669	0.000139669	TFDP1	FALSE	TFDP1_direct_+/+	TFDP1_direct_+/+_(1963g)	TFDP1_direct_+/+_(4201r)	1.00984	1	0.129566	142996
chrX:68433123-68433623	YIPF6	0.0701047	0.174464	0.0122307	0.0122307	TFDP1	FALSE	TFDP1_direct_+/+	TFDP1_direct_+/+_(1963g)	TFDP1_direct_+/+_(4201r)	1.36393	1	0.182186	89468
chr1:12208777-12209277	VPS13D	0.0389199	0.171189	0.00666266	0.00666266	TFDP1	FALSE	TFDP1_direct_+/+	TFDP1_direct_+/+_(1963g)	TFDP1_direct_+/+_(4201r)	0.744551	1	0.209834	143154
chr12:132505762-132506262	POLE	0.00530135	0.185353	0.000982621	0.000982621	TFDP1	FALSE	TFDP1_direct_+/+	TFDP1_direct_+/+_(1963g)	TFDP1_direct_+/+_(4201r)	1.87085	1	0.281431	131997
chr5:134851320-134851820	TXNDC15	0.0676322	0.17036	0.0115219	0.0115219	TFDP1	FALSE	TFDP1_direct_+/+	TFDP1_direct_+/+_(1963g)	TFDP1_direct_+/+_(4201r)	0.958437	1	0.104793	19061
chr19:10810038-10810538	TMED1	0.0708604	0.24172	0.0171284	0.0171284	TFDP1	FALSE	TFDP1_direct_+/+	TFDP1_direct_+/+_(1963g)	TFDP1_direct_+/+_(4201r)	1.74567	1	0.147579	54652
chr18:13055055-13055555	CEP192	0.0193961	0.186538	0.00361812	0.00361812	TFDP1	FALSE	TFDP1_direct_+/+	TFDP1_direct_+/+_(1963g)	TFDP1_direct_+/+_(4201r)	2.73878	1	0.323614	69815
chr19:55080600-55081100	PPP1R12C	0.0200313	0.0810434	0.0016234	0.0016234	TFDP1	FALSE	TFDP1_direct_+/+	TFDP1_direct_+/+_(1963g)	TFDP1_direct_+/+_(4201r)	1.4565	1	0.094006	129791
chr16:8798016-8798516	CARHSP1	0.036781	0.0801925	0.00294956	0.00294956	TFDP1	FALSE	TFDP1_direct_+/+	TFDP1_direct_+/+_(1963g)	TFDP1_direct_+/+_(4201r)	1.42423	1	0.139821	66131
chr12:132602678-132603178	POLE	0.00151489	0.167588	0.000253879	0.000253879	TFDP1	FALSE	TFDP1_direct_+/+	TFDP1_direct_+/+_(1963g)	TFDP1_direct_+/+_(4201r)	1.87085	1	0.281431	120793
chr6:108606350-108606850	AFG1L	0.0173466	0.245305	0.0042552	0.0042552	TFDP1	FALSE	TFDP1_direct_+/+	TFDP1_direct_+/+_(1963g)	TFDP1_direct_+/+_(4201r)	0.842228	1	0.202734	162308
chr9:137145858-137146358	SSNA1	0.00986671	0.0909919	0.000897791	0.000897791	TFDP1	FALSE	TFDP1_direct_+/+	TFDP1_direct_+/+_(1963g)	TFDP1_direct_+/+_(4201r)	1.58137	1	0.121424	153111
chr17:42773207-42773707	VPS25	0.0222457	0.188968	0.00420373	0.00420373	TFDP1	FALSE	TFDP1_direct_+/+	TFDP1_direct_+/+_(1963g)	TFDP1_direct_+/+_(4201r)	0.756321	1	0.134007	159079
chr19:49592719-49593219	BCL2L12	0.00694019	0.193262	0.00134127	0.00134127	TFDP1	FALSE	TFDP1_direct_+/+	TFDP1_direct_+/+_(1963g)	TFDP1_direct_+/+_(4201r)	2.20618	1	0.152061	131649
chr10:94545530-94546030	HELLS	0.0966405	0.344626	0.0333048	0.0333048	TFDP1	FALSE	TFDP1_direct_+/+	TFDP1_direct_+/+_(1963g)	TFDP1_direct_+/+_(4201r)	2.01667	1	0.309783	236
chrX:154472903-154473403	IKBKG	0.0154224	0.0630515	0.000972405	0.000972405	TFDP1	FALSE	TFDP1_direct_+/+	TFDP1_direct_+/+_(1963g)	TFDP1_direct_+/+_(4201r)	0.901373	1	0.0649218	152800
chr22:41833353-41833853	CENPM	0.00403137	0.106342	0.000428704	0.000428704	TFDP1	FALSE	TFDP1_direct_+/+	TFDP1_direct_+/+_(1963g)	TFDP1_direct_+/+_(4201r)	1.80906	1	0.183461	139137
chr7:1882453-1882953	MAD1L1	0.000480596	0.132519	6.36882e-05	6.36882e-05	TFDP1	FALSE	TFDP1_direct_+/+	TFDP1_direct_+/+_(1963g)	TFDP1_direct_+/+_(4201r)	0.767934	1	0.149907	173944
chr5:177449232-177449732	GRK6	0.0285137	0.0798804	0.00227769	0.00227769	TFDP1	FALSE	TFDP1_direct_+/+	TFDP1_direct_+/+_(1963g)	TFDP1_direct_+/+_(4201r)	2.41905	1	0.0802817	91825
chr6:99515776-99516276	USP45	0.127663	0.256421	0.0327353	0.0327353	TFDP1	FALSE	TFDP1_direct_+/+	TFDP1_direct_+/+_(1963g)	TFDP1_direct_+/+_(4201r)	1.4622	1	0.191885	22733
chr19:45767195-45767695	FBXO46	0.0246305	0.150201	0.00369951	0.00369951	TFDP1	FALSE	TFDP1_direct_+/+	TFDP1_direct_+/+_(1963g)	TFDP1_direct_+/+_(4201r)	1.55456	1	0.108684	90723
chr17:78084865-78085365	BIRC5	0.0236341	0.235718	0.00557096	0.00557096	TFDP1	FALSE	TFDP1_direct_+/+	TFDP1_direct_+/+_(1963g)	TFDP1_direct_+/+_(4201r)	2.27444	1	0.193379	81175
chr19:4375655-4376155	PLIN5	0.00914666	0.125142	0.00114463	0.00114463	TFDP1	FALSE	TFDP1_direct_+/+	TFDP1_direct_+/+_(1963g)	TFDP1_direct_+/+_(4201r)	1.40012	1	0.156421	151298
chr7:1559197-1559697	PSMG3	0.0045642	0.145717	0.000665081	0.000665081	TFDP1	FALSE	TFDP1_direct_+/+	TFDP1_direct_+/+_(1963g)	TFDP1_direct_+/+_(4201r)	1.28531	1	0.13618	155613
chr6:39229314-39229814	SAYSD1	0.0234653	0.0870804	0.00204337	0.00204337	TFDP1	FALSE	TFDP1_direct_+/+	TFDP1_direct_+/+_(1963g)	TFDP1_direct_+/+_(4201r)	1.10632	1	0.0850095	74769
chr13:113130005-113130505	PCID2	0.0540952	0.234114	0.0126644	0.0126644	TFDP1	FALSE	TFDP1_direct_+/+	TFDP1_direct_+/+_(1963g)	TFDP1_direct_+/+_(4201r)	2.1766	1	0.194443	59438
chr12:132502484-132502984	POLE	0.0173683	0.309543	0.00537624	0.00537624	TFDP1	FALSE	TFDP1_direct_+/+	TFDP1_direct_+/+_(1963g)	TFDP1_direct_+/+_(4201r)	1.87085	1	0.281431	100127
chr10:133246904-133247404	TUBGCP2	0.0184138	0.187093	0.0034451	0.0034451	TFDP1	FALSE	TFDP1_direct_+/+	TFDP1_direct_+/+_(1963g)	TFDP1_direct_+/+_(4201r)	1.00188	1	0.135416	148860
chr11:125591669-125592169	EI24	0.00637623	0.101176	0.000645121	0.000645121	TFDP1	FALSE	TFDP1_direct_+/+	TFDP1_direct_+/+_(1963g)	TFDP1_direct_+/+_(4201r)	1.73857	1	0.20793	121515
chr19:38792511-38793011	ACTN4	0.00483522	0.0773444	0.000373978	0.000373978	TFDP1	FALSE	TFDP1_direct_+/+	TFDP1_direct_+/+_(1963g)	TFDP1_direct_+/+_(4201r)	1.17532	1	0.253336	156886
chr1:44739474-44739974	KIF2C	0.0232398	0.255567	0.00593934	0.00593934	TFDP1	FALSE	TFDP1_direct_+/+	TFDP1_direct_+/+_(1963g)	TFDP1_direct_+/+_(4201r)	1.14858	1	0.176193	74293
chr22:39350375-39350875	SYNGR1	0.00922617	0.26548	0.00244937	0.00244937	TFDP1	FALSE	TFDP1_direct_+/+	TFDP1_direct_+/+_(1963g)	TFDP1_direct_+/+_(4201r)	2.49908	1	0.237787	29490
chr6:31068794-31069294	CCHCR1	0.0265296	0.0726916	0.00192848	0.00192848	TFDP1	FALSE	TFDP1_direct_+/+	TFDP1_direct_+/+_(1963g)	TFDP1_direct_+/+_(4201r)	1.4046	1	0.103221	79557
chr12:57844668-57845168	CDK4	0.0926244	0.349426	0.0323654	0.0323654	TFDP1	FALSE	TFDP1_direct_+/+	TFDP1_direct_+/+_(1963g)	TFDP1_direct_+/+_(4201r)	0.896646	1	0.185112	75449
chrX:154411110-154411610	SLC10A3	0.0215346	0.108088	0.00232764	0.00232764	TFDP1	FALSE	TFDP1_direct_+/+	TFDP1_direct_+/+_(1963g)	TFDP1_direct_+/+_(4201r)	0.841333	1	0.114916	85003
chr7:151077583-151078083	KCNH2	0.000578722	0.444408	0.000257188	0.000257188	TFDP1	FALSE	TFDP1_direct_+/+	TFDP1_direct_+/+_(1963g)	TFDP1_direct_+/+_(4201r)	1.53052	1	0.331518	116157
chr11:82901360-82901860	DDIAS	0.0363523	0.091147	0.00331341	0.00331341	TFDP1	FALSE	TFDP1_direct_+/+	TFDP1_direct_+/+_(1963g)	TFDP1_direct_+/+_(4201r)	1.56267	1	0.186138	32700
chr15:43095209-43095709	TMEM62	0.099428	0.20109	0.019994	0.019994	TFDP1	FALSE	TFDP1_direct_+/+	TFDP1_direct_+/+_(1963g)	TFDP1_direct_+/+_(4201r)	1.53538	1	0.170301	47617
chr19:53521225-53521725	ZNF765	0.113302	0.133686	0.0151468	0.0151468	TFDP1	FALSE	TFDP1_direct_+/+	TFDP1_direct_+/+_(1963g)	TFDP1_direct_+/+_(4201r)	0.998103	1	0.0906569	47170
chr11:62672130-62672630	MTA2	0.0509011	0.121132	0.00616578	0.00616578	TFDP1	FALSE	TFDP1_direct_+/+	TFDP1_direct_+/+_(1963g)	TFDP1_direct_+/+_(4201r)	1.33355	1	0.0847418	110894
chr2:26401679-26402179	SELENOI	0.0284847	0.14124	0.00402319	0.00402319	TFDP1	FALSE	TFDP1_direct_+/+	TFDP1_direct_+/+_(1963g)	TFDP1_direct_+/+_(4201r)	1.72348	1	0.224605	31500
chr3:133674310-133674810	TOPBP1	0.0103797	0.0676067	0.000701739	0.000701739	TFDP1	FALSE	TFDP1_direct_+/+	TFDP1_direct_+/+_(1963g)	TFDP1_direct_+/+_(4201r)	1.18873	1	0.267422	135127
chr9:97982387-97982887	TRMO	0.0252467	0.078353	0.00197816	0.00197816	TFDP1	FALSE	TFDP1_direct_+/+	TFDP1_direct_+/+_(1963g)	TFDP1_direct_+/+_(4201r)	0.756615	1	0.0733801	157394
chr4:78769573-78770073	PAQR3	0.0218357	0.120132	0.00262317	0.00262317	TFDP1	FALSE	TFDP1_direct_+/+	TFDP1_direct_+/+_(1963g)	TFDP1_direct_+/+_(4201r)	1.34923	1	0.144769	53364
chr7:7969588-7970088	UMAD1	0.0248197	0.236072	0.00585923	0.00585923	TFDP1	FALSE	TFDP1_direct_+/+	TFDP1_direct_+/+_(1963g)	TFDP1_direct_+/+_(4201r)	1.74645	1	0.299002	46028
chr5:34914794-34915294	DNAJC21	0.0406325	0.0643193	0.00261345	0.00261345	TFDP1	FALSE	TFDP1_direct_+/+	TFDP1_direct_+/+_(1963g)	TFDP1_direct_+/+_(4201r)	0.988157	1	0.1285	35332
chr2:170930170-170930670	GAD1	0.0265654	0.135326	0.003595	0.003595	TFDP1	FALSE	TFDP1_direct_+/+	TFDP1_direct_+/+_(1963g)	TFDP1_direct_+/+_(4201r)	1.27069	1	0.137417	127822
chr19:49857521-49858021	AP2A1	0.00543655	0.0839395	0.000456341	0.000456341	TFDP1	FALSE	TFDP1_direct_+/+	TFDP1_direct_+/+_(1963g)	TFDP1_direct_+/+_(4201r)	1.79512	1	0.140448	134359
chr18:12307866-12308366	TUBB6	0.0622736	0.277831	0.0173016	0.0173016	TFDP1	FALSE	TFDP1_direct_+/+	TFDP1_direct_+/+_(1963g)	TFDP1_direct_+/+_(4201r)	1.20553	1	0.229071	104950
chr6:32152877-32153377	TNXB	0.020116	0.110195	0.00221669	0.00221669	TFDP1	FALSE	TFDP1_direct_+/+	TFDP1_direct_+/+_(1963g)	TFDP1_direct_+/+_(4201r)	0.780055	1	0.054203	148412
chr16:67658782-67659282	CTCF	0.00533209	0.207647	0.00110719	0.00110719	TFDP1	FALSE	TFDP1_direct_+/+	TFDP1_direct_+/+_(1963g)	TFDP1_direct_+/+_(4201r)	1.09632	1	0.230177	168852
chr6:53065163-53065663	FBXO9	0.036567	0.163368	0.00597386	0.00597386	TFDP1	FALSE	TFDP1_direct_+/+	TFDP1_direct_+/+_(1963g)	TFDP1_direct_+/+_(4201r)	2.38238	1	0.227365	62455
chr16:67654353-67654853	CTCF	0.00759378	0.158857	0.00120633	0.00120633	TFDP1	FALSE	TFDP1_direct_+/+	TFDP1_direct_+/+_(1963g)	TFDP1_direct_+/+_(4201r)	1.09632	1	0.230177	166636
chr19:12880693-12881193	GET3	0.0179451	0.142806	0.00256266	0.00256266	TFDP1	FALSE	TFDP1_direct_+/+	TFDP1_direct_+/+_(1963g)	TFDP1_direct_+/+_(4201r)	2.03654	1	0.140613	80238
chr19:48720556-48721056	PLEKHA4	0.0168583	0.0981066	0.00165391	0.00165391	TFDP1	FALSE	TFDP1_direct_+/+	TFDP1_direct_+/+_(1963g)	TFDP1_direct_+/+_(4201r)	0.808862	1	0.0850803	114244
chr19:2097350-2097850	PLEKHJ1	0.000371031	0.0781319	2.89893e-05	2.89893e-05	TFDP1	FALSE	TFDP1_direct_+/+	TFDP1_direct_+/+_(1963g)	TFDP1_direct_+/+_(4201r)	1.03477	1	0.159879	123211
chr9:132984121-132984621	GTF3C5	0.00526709	0.0865139	0.000455677	0.000455677	TFDP1	FALSE	TFDP1_direct_+/+	TFDP1_direct_+/+_(1963g)	TFDP1_direct_+/+_(4201r)	0.772957	1	0.139271	136404
chr11:95923822-95924322	FAM76B	0.120735	0.208652	0.0251917	0.0251917	TFDP1	FALSE	TFDP1_direct_+/+	TFDP1_direct_+/+_(1963g)	TFDP1_direct_+/+_(4201r)	1.27026	1	0.184944	14348
chr1:153805241-153805741	DENND4B	0.0140624	0.0547892	0.000770469	0.000770469	TFDP1	FALSE	TFDP1_direct_+/+	TFDP1_direct_+/+_(1963g)	TFDP1_direct_+/+_(4201r)	0.771271	1	0.10939	131019
chr8:124538081-124538581	NDUFB9	0.00436557	0.202501	0.000884034	0.000884034	TFDP1	FALSE	TFDP1_direct_+/+	TFDP1_direct_+/+_(1963g)	TFDP1_direct_+/+_(4201r)	1.20577	1	0.279143	140243
chr9:137129569-137130069	TUBB4B	0.0193603	0.179161	0.0034686	0.0034686	TFDP1	FALSE	TFDP1_direct_+/+	TFDP1_direct_+/+_(1963g)	TFDP1_direct_+/+_(4201r)	3.13875	1	0.214357	78596
chr22:44023938-44024438	SAMM50	0.0650515	0.162636	0.0105797	0.0105797	TFDP1	FALSE	TFDP1_direct_+/+	TFDP1_direct_+/+_(1963g)	TFDP1_direct_+/+_(4201r)	1.2231	1	0.117856	102268
chr8:144464823-144465323	PPP1R16A	0.00210976	0.115751	0.000244206	0.000244206	TFDP1	FALSE	TFDP1_direct_+/+	TFDP1_direct_+/+_(1963g)	TFDP1_direct_+/+_(4201r)	1.13069	1	0.109725	167056
chr19:55005902-55006402	RDH13	0.0380292	0.16944	0.00644367	0.00644367	TFDP1	FALSE	TFDP1_direct_+/+	TFDP1_direct_+/+_(1963g)	TFDP1_direct_+/+_(4201r)	1.48378	1	0.102399	47388
chr19:45645739-45646239	FBXO46	0.0232924	0.131997	0.00307453	0.00307453	TFDP1	FALSE	TFDP1_direct_+/+	TFDP1_direct_+/+_(1963g)	TFDP1_direct_+/+_(4201r)	1.55456	1	0.108684	127994
chr1:149885548-149886048	BOLA1	0.0580513	0.117843	0.00684096	0.00684096	TFDP1	FALSE	TFDP1_direct_+/+	TFDP1_direct_+/+_(1963g)	TFDP1_direct_+/+_(4201r)	1.08289	1	0.0748741	44542
chr6:57221508-57222008	BAG2	0.0372059	0.0694926	0.00258553	0.00258553	TFDP1	FALSE	TFDP1_direct_+/+	TFDP1_direct_+/+_(1963g)	TFDP1_direct_+/+_(4201r)	0.804699	1	0.116832	73481
chr8:124726848-124727348	NDUFB9	0.0656478	0.459227	0.0301473	0.0301473	TFDP1	FALSE	TFDP1_direct_+/+	TFDP1_direct_+/+_(1963g)	TFDP1_direct_+/+_(4201r)	1.20577	1	0.279143	93761
chr17:19361917-19362417	B9D1	0.0189902	0.0685427	0.00130164	0.00130164	TFDP1	FALSE	TFDP1_direct_+/+	TFDP1_direct_+/+_(1963g)	TFDP1_direct_+/+_(4201r)	1.37827	1	0.116333	99985
chr5:36151773-36152273	NADK2	0.0238869	0.0968974	0.00231458	0.00231458	TFDP1	FALSE	TFDP1_direct_+/+	TFDP1_direct_+/+_(1963g)	TFDP1_direct_+/+_(4201r)	1.51708	1	0.15669	35840
chr19:18469508-18470008	UBA52	0.006005	0.114743	0.000689032	0.000689032	TFDP1	FALSE	TFDP1_direct_+/+	TFDP1_direct_+/+_(1963g)	TFDP1_direct_+/+_(4201r)	1.35367	1	0.164464	129921
chr16:88497690-88498190	ZFPM1	0.0028668	0.161096	0.00046183	0.00046183	TFDP1	FALSE	TFDP1_direct_+/+	TFDP1_direct_+/+_(1963g)	TFDP1_direct_+/+_(4201r)	0.833407	1	0.148383	155157
chr9:137417522-137418022	MRPL41	0.000756351	0.0726734	5.49666e-05	5.49666e-05	TFDP1	FALSE	TFDP1_direct_+/+	TFDP1_direct_+/+_(1963g)	TFDP1_direct_+/+_(4201r)	0.817694	1	0.127828	116098
chr17:43022157-43022657	RPL27	0.0308568	0.331066	0.0102156	0.0102156	TFDP1	FALSE	TFDP1_direct_+/+	TFDP1_direct_+/+_(1963g)	TFDP1_direct_+/+_(4201r)	1.66423	1	0.234141	107533
chr2:69978326-69978826	SNRNP27	0.0380032	0.0833437	0.00316733	0.00316733	TFDP1	FALSE	TFDP1_direct_+/+	TFDP1_direct_+/+_(1963g)	TFDP1_direct_+/+_(4201r)	1.82553	1	0.0968542	103006
chr16:23641701-23642201	PLK1	0.0316257	0.102472	0.00324075	0.00324075	TFDP1	FALSE	TFDP1_direct_+/+	TFDP1_direct_+/+_(1963g)	TFDP1_direct_+/+_(4201r)	2.28525	1	0.127682	91731
chr22:18149821-18150321	MICAL3	0.0325872	0.0602069	0.00196197	0.00196197	TFDP1	FALSE	TFDP1_direct_+/+	TFDP1_direct_+/+_(1963g)	TFDP1_direct_+/+_(4201r)	2.06772	1	0.194497	36086
chr2:73983718-73984218	DGUOK	0.0948996	0.256342	0.0243267	0.0243267	TFDP1	FALSE	TFDP1_direct_+/+	TFDP1_direct_+/+_(1963g)	TFDP1_direct_+/+_(4201r)	1.38956	1	0.162882	27955
chr19:8308054-8308554	NDUFA7	0.0510574	0.208829	0.0106622	0.0106622	TFDP1	FALSE	TFDP1_direct_+/+	TFDP1_direct_+/+_(1963g)	TFDP1_direct_+/+_(4201r)	1.54227	1	0.160835	86358
chr10:4825597-4826097	AKR1E2	0.0458646	0.0793373	0.00363878	0.00363878	TFDP1	FALSE	TFDP1_direct_+/+	TFDP1_direct_+/+_(1963g)	TFDP1_direct_+/+_(4201r)	1.39853	1	0.114517	51685
chr7:2520817-2521317	IQCE	0.00722615	0.103613	0.000748726	0.000748726	TFDP1	FALSE	TFDP1_direct_+/+	TFDP1_direct_+/+_(1963g)	TFDP1_direct_+/+_(4201r)	1.03378	1	0.111757	162606
chr6:42030147-42030647	MED20	0.0130928	0.0699091	0.000915307	0.000915307	TFDP1	FALSE	TFDP1_direct_+/+	TFDP1_direct_+/+_(1963g)	TFDP1_direct_+/+_(4201r)	1.3706	1	0.0750347	123593
chr3:49429305-49429805	DAG1	0.0268066	0.32302	0.00865908	0.00865908	TFDP1	FALSE	TFDP1_direct_+/+	TFDP1_direct_+/+_(1963g)	TFDP1_direct_+/+_(4201r)	1.16105	1	0.213238	55148
chr1:6423398-6423898	NOL9	0.0109437	0.155228	0.00169877	0.00169877	TFDP1	FALSE	TFDP1_direct_+/+	TFDP1_direct_+/+_(1963g)	TFDP1_direct_+/+_(4201r)	1.49742	1	0.140358	123605
chr3:40505813-40506313	ZNF620	0.0976892	0.0775128	0.00757216	0.00757216	TFDP1	FALSE	TFDP1_direct_+/+	TFDP1_direct_+/+_(1963g)	TFDP1_direct_+/+_(4201r)	2.15958	1	0.0927964	32469
chr3:49723282-49723782	RNF123	0.0134615	0.110926	0.00149324	0.00149324	TFDP1	FALSE	TFDP1_direct_+/+	TFDP1_direct_+/+_(1963g)	TFDP1_direct_+/+_(4201r)	0.998315	1	0.153684	143317
chr17:43124410-43124910	RPL27	0.0379809	0.301862	0.011465	0.011465	TFDP1	FALSE	TFDP1_direct_+/+	TFDP1_direct_+/+_(1963g)	TFDP1_direct_+/+_(4201r)	1.66423	1	0.234141	69542
chr1:43978953-43979453	B4GALT2	0.0387704	0.127753	0.00495302	0.00495302	TFDP1	FALSE	TFDP1_direct_+/+	TFDP1_direct_+/+_(1963g)	TFDP1_direct_+/+_(4201r)	1.75362	1	0.102559	54606
chr21:45408831-45409331	COL18A1	0.0361942	0.319982	0.0115815	0.0115815	TFDP1	FALSE	TFDP1_direct_+/+	TFDP1_direct_+/+_(1963g)	TFDP1_direct_+/+_(4201r)	2.41112	1	0.242085	76191
chr1:1079359-1079859	C1orf159	0.00264888	0.0882071	0.00023365	0.00023365	TFDP1	FALSE	TFDP1_direct_+/+	TFDP1_direct_+/+_(1963g)	TFDP1_direct_+/+_(4201r)	1.03019	1	0.165032	165449
chr16:2973445-2973945	PAQR4	0.02099	0.244473	0.0051315	0.0051315	TFDP1	FALSE	TFDP1_direct_+/+	TFDP1_direct_+/+_(1963g)	TFDP1_direct_+/+_(4201r)	2.83905	1	0.166226	48889
chr5:178205125-178205625	HNRNPAB	0.0399563	0.343847	0.0137388	0.0137388	TFDP1	FALSE	TFDP1_direct_+/+	TFDP1_direct_+/+_(1963g)	TFDP1_direct_+/+_(4201r)	1.82385	1	0.257366	49730
chr17:82065583-82066083	PYCR1	0.00077214	0.101368	7.82703e-05	7.82703e-05	TFDP1	FALSE	TFDP1_direct_+/+	TFDP1_direct_+/+_(1963g)	TFDP1_direct_+/+_(4201r)	1.56143	1	0.156097	98342
chr18:47260281-47260781	IER3IP1	0.0348885	0.162494	0.00566915	0.00566915	TFDP1	FALSE	TFDP1_direct_+/+	TFDP1_direct_+/+_(1963g)	TFDP1_direct_+/+_(4201r)	1.63892	1	0.18809	58671
chr16:721026-721526	RAB40C	0.00139727	0.0846076	0.000118219	0.000118219	TFDP1	FALSE	TFDP1_direct_+/+	TFDP1_direct_+/+_(1963g)	TFDP1_direct_+/+_(4201r)	1.68088	1	0.10459	154368
chr16:89922988-89923488	FANCA	0.00167406	0.24104	0.000403514	0.000403514	TFDP1	FALSE	TFDP1_direct_+/+	TFDP1_direct_+/+_(1963g)	TFDP1_direct_+/+_(4201r)	2.29836	1	0.288992	126098
chr22:29071270-29071770	KREMEN1	0.0399633	0.286459	0.0114479	0.0114479	TFDP1	FALSE	TFDP1_direct_+/+	TFDP1_direct_+/+_(1963g)	TFDP1_direct_+/+_(4201r)	2.54893	1	0.219772	3146
chr3:158716765-158717265	RARRES1	0.111822	0.132918	0.0148631	0.0148631	TFDP1	FALSE	TFDP1_direct_+/+	TFDP1_direct_+/+_(1963g)	TFDP1_direct_+/+_(4201r)	1.21477	1	0.0941451	8080
chr20:41072110-41072610	PLCG1	0.0247802	0.0621471	0.00154002	0.00154002	TFDP1	FALSE	TFDP1_direct_+/+	TFDP1_direct_+/+_(1963g)	TFDP1_direct_+/+_(4201r)	0.932947	1	0.0793311	151669
chr16:70653794-70654294	COG4	0.0367813	0.141666	0.00521065	0.00521065	TFDP1	FALSE	TFDP1_direct_+/+	TFDP1_direct_+/+_(1963g)	TFDP1_direct_+/+_(4201r)	1.23379	1	0.122479	50372
chr4:25160267-25160767	PI4K2B	0.0153882	0.101404	0.00156042	0.00156042	TFDP1	FALSE	TFDP1_direct_+/+	TFDP1_direct_+/+_(1963g)	TFDP1_direct_+/+_(4201r)	2.33704	1	0.183934	71269
chr20:63524696-63525196	RTEL1	0.0487948	0.199629	0.00974086	0.00974086	TFDP1	FALSE	TFDP1_direct_+/+	TFDP1_direct_+/+_(1963g)	TFDP1_direct_+/+_(4201r)	1.21103	1	0.13579	106270
chr7:150957980-150958480	KCNH2	0.00368596	0.454413	0.00167495	0.00167495	TFDP1	FALSE	TFDP1_direct_+/+	TFDP1_direct_+/+_(1963g)	TFDP1_direct_+/+_(4201r)	1.53052	1	0.331518	146627
chr17:75823076-75823576	FBF1	0.0330208	0.155223	0.0051256	0.0051256	TFDP1	FALSE	TFDP1_direct_+/+	TFDP1_direct_+/+_(1963g)	TFDP1_direct_+/+_(4201r)	1.46677	1	0.120473	111249
chr3:43769473-43769973	ANO10	0.0572713	0.151568	0.00868049	0.00868049	TFDP1	FALSE	TFDP1_direct_+/+	TFDP1_direct_+/+_(1963g)	TFDP1_direct_+/+_(4201r)	2.38468	1	0.200664	50867
chr7:44489886-44490386	TMED4	0.0213504	0.148892	0.00317891	0.00317891	TFDP1	FALSE	TFDP1_direct_+/+	TFDP1_direct_+/+_(1963g)	TFDP1_direct_+/+_(4201r)	2.18213	1	0.15588	85472
chr17:42979660-42980160	RPL27	0.0783946	0.373625	0.0292902	0.0292902	TFDP1	FALSE	TFDP1_direct_+/+	TFDP1_direct_+/+_(1963g)	TFDP1_direct_+/+_(4201r)	1.66423	1	0.234141	58274
chr7:100632935-100633435	GIGYF1	0.00406837	0.149793	0.000609414	0.000609414	TFDP1	FALSE	TFDP1_direct_+/+	TFDP1_direct_+/+_(1963g)	TFDP1_direct_+/+_(4201r)	2.25227	1	0.216872	81490
chr8:22057795-22058295	DMTN	0.0344306	0.381071	0.0131205	0.0131205	TFDP1	FALSE	TFDP1_direct_+/+	TFDP1_direct_+/+_(1963g)	TFDP1_direct_+/+_(4201r)	0.88219	1	0.17289	120287
chr2:85579553-85580053	C2orf68	0.0399071	0.10661	0.00425448	0.00425448	TFDP1	FALSE	TFDP1_direct_+/+	TFDP1_direct_+/+_(1963g)	TFDP1_direct_+/+_(4201r)	0.770141	1	0.0804896	98732
chr1:156591520-156592020	NAXE	0.0844692	0.243794	0.0205931	0.0205931	TFDP1	FALSE	TFDP1_direct_+/+	TFDP1_direct_+/+_(1963g)	TFDP1_direct_+/+_(4201r)	0.748908	1	0.125809	76038
chr19:14495961-14496461	TECR	0.00221562	0.0523953	0.000116088	0.000116088	TFDP1	FALSE	TFDP1_direct_+/+	TFDP1_direct_+/+_(1963g)	TFDP1_direct_+/+_(4201r)	1.72016	1	0.235097	150042
chr12:6608207-6608707	NCAPD2	0.0550788	0.233502	0.012861	0.012861	TFDP1	FALSE	TFDP1_direct_+/+	TFDP1_direct_+/+_(1963g)	TFDP1_direct_+/+_(4201r)	1.31241	1	0.180704	27011
chr1:44721449-44721949	EIF2B3	0.0654381	0.37543	0.0245674	0.0245674	TFDP1	FALSE	TFDP1_direct_+/+	TFDP1_direct_+/+_(1963g)	TFDP1_direct_+/+_(4201r)	1.50038	1	0.199749	67020
chr4:1591827-1592327	SLBP	0.00788381	0.220195	0.00173598	0.00173598	TFDP1	FALSE	TFDP1_direct_+/+	TFDP1_direct_+/+_(1963g)	TFDP1_direct_+/+_(4201r)	1.50136	1	0.21493	64279
chr11:35485668-35486168	FJX1	0.0259288	0.0690047	0.00178921	0.00178921	TFDP1	FALSE	TFDP1_direct_+/+	TFDP1_direct_+/+_(1963g)	TFDP1_direct_+/+_(4201r)	0.78961	1	0.0693525	104306
chr8:144458317-144458817	GPT	0.00647728	0.0907097	0.000587552	0.000587552	TFDP1	FALSE	TFDP1_direct_+/+	TFDP1_direct_+/+_(1963g)	TFDP1_direct_+/+_(4201r)	6.11424	1	0.0736157	14411
chr17:37373452-37373952	TADA2A	0.04052	0.239537	0.00970603	0.00970603	TFDP1	FALSE	TFDP1_direct_+/+	TFDP1_direct_+/+_(1963g)	TFDP1_direct_+/+_(4201r)	2.01854	1	0.23677	69262
chr13:95756078-95756578	UGGT2	0.0279308	0.26578	0.00742345	0.00742345	TFDP1	FALSE	TFDP1_direct_+/+	TFDP1_direct_+/+_(1963g)	TFDP1_direct_+/+_(4201r)	0.943798	1	0.283846	142571
chr15:99565696-99566196	LYSMD4	0.0596746	0.0765595	0.00456865	0.00456865	TFDP1	FALSE	TFDP1_direct_+/+	TFDP1_direct_+/+_(1963g)	TFDP1_direct_+/+_(4201r)	0.794532	1	0.115381	46362
chr3:49723883-49724383	RNF123	0.0215865	0.133338	0.0028783	0.0028783	TFDP1	FALSE	TFDP1_direct_+/+	TFDP1_direct_+/+_(1963g)	TFDP1_direct_+/+_(4201r)	0.998315	1	0.153684	117315
chr18:58043918-58044418	NEDD4L	0.0455123	0.0565511	0.00257377	0.00257377	TFDP1	FALSE	TFDP1_direct_+/+	TFDP1_direct_+/+_(1963g)	TFDP1_direct_+/+_(4201r)	1.26053	1	0.134486	112347
chr5:175542183-175542683	SFXN1	0.00981548	0.0823177	0.000807987	0.000807987	TFDP1	FALSE	TFDP1_direct_+/+	TFDP1_direct_+/+_(1963g)	TFDP1_direct_+/+_(4201r)	1.41936	1	0.25002	160717
chr17:36514350-36514850	MYO19	0.0449166	0.424649	0.0190738	0.0190738	TFDP1	FALSE	TFDP1_direct_+/+	TFDP1_direct_+/+_(1963g)	TFDP1_direct_+/+_(4201r)	2.43532	1	0.334956	67457
chr1:173824314-173824814	DARS2	0.0754084	0.0877661	0.0066183	0.0066183	TFDP1	FALSE	TFDP1_direct_+/+	TFDP1_direct_+/+_(1963g)	TFDP1_direct_+/+_(4201r)	0.969887	1	0.103824	98516
chr7:151086656-151087156	KCNH2	0.000342122	0.22021	7.53387e-05	7.53387e-05	TFDP1	FALSE	TFDP1_direct_+/+	TFDP1_direct_+/+_(1963g)	TFDP1_direct_+/+_(4201r)	1.53052	1	0.331518	115157
chr11:57530644-57531144	SLC43A3	0.00456982	0.0587884	0.000268652	0.000268652	TFDP1	FALSE	TFDP1_direct_+/+	TFDP1_direct_+/+_(1963g)	TFDP1_direct_+/+_(4201r)	2.05944	1	0.343862	119159
chr22:38697325-38697825	CBY1	0.0212341	0.128386	0.00272617	0.00272617	TFDP1	FALSE	TFDP1_direct_+/+	TFDP1_direct_+/+_(1963g)	TFDP1_direct_+/+_(4201r)	1.44586	1	0.126539	146947
chr9:136849779-136850279	PHPT1	0.00143858	0.0941718	0.000135473	0.000135473	TFDP1	FALSE	TFDP1_direct_+/+	TFDP1_direct_+/+_(1963g)	TFDP1_direct_+/+_(4201r)	1.61212	1	0.160917	18676
chr12:6961783-6962283	CDCA3	0.0253872	0.175875	0.00446498	0.00446498	TFDP1	FALSE	TFDP1_direct_+/+	TFDP1_direct_+/+_(1963g)	TFDP1_direct_+/+_(4201r)	1.3723	1	0.146601	53399
chr6:7389510-7390010	RIOK1	0.0465477	0.0606503	0.00282313	0.00282313	TFDP1	FALSE	TFDP1_direct_+/+	TFDP1_direct_+/+_(1963g)	TFDP1_direct_+/+_(4201r)	1.69495	1	0.120642	70687
chrX:70289741-70290241	KIF4A	0.107999	0.264986	0.0286181	0.0286181	TFDP1	FALSE	TFDP1_direct_+/+	TFDP1_direct_+/+_(1963g)	TFDP1_direct_+/+_(4201r)	0.890506	1	0.222518	25971
chr19:17334602-17335102	USHBP1	0.0217658	0.0805599	0.00175345	0.00175345	TFDP1	FALSE	TFDP1_direct_+/+	TFDP1_direct_+/+_(1963g)	TFDP1_direct_+/+_(4201r)	1.61609	1	0.141771	53926
chr4:127881215-127881715	PLK4	0.160871	0.348044	0.0559901	0.0559901	TFDP1	FALSE	TFDP1_direct_+/+	TFDP1_direct_+/+_(1963g)	TFDP1_direct_+/+_(4201r)	1.72425	1	0.25145	1749
chr16:89917824-89918324	FANCA	0.00742266	0.292589	0.00217179	0.00217179	TFDP1	FALSE	TFDP1_direct_+/+	TFDP1_direct_+/+_(1963g)	TFDP1_direct_+/+_(4201r)	2.29836	1	0.288992	63464
chr7:44637998-44638498	NPC1L1	0.0179518	0.0553904	0.000994358	0.000994358	TFDP1	FALSE	TFDP1_direct_+/+	TFDP1_direct_+/+_(1963g)	TFDP1_direct_+/+_(4201r)	2.01031	1	0.0791818	88915
chr2:174327786-174328286	GPR155	0.0053251	0.087361	0.000465206	0.000465206	TFDP1	FALSE	TFDP1_direct_+/+	TFDP1_direct_+/+_(1963g)	TFDP1_direct_+/+_(4201r)	1.44866	1	0.1638	11513
chr19:10155674-10156174	MRPL4	0.00324843	0.178676	0.000580416	0.000580416	TFDP1	FALSE	TFDP1_direct_+/+	TFDP1_direct_+/+_(1963g)	TFDP1_direct_+/+_(4201r)	0.827141	1	0.12703	155077
chr10:5412953-5413453	NET1	0.033853	0.262169	0.00887521	0.00887521	TFDP1	FALSE	TFDP1_direct_+/+	TFDP1_direct_+/+_(1963g)	TFDP1_direct_+/+_(4201r)	1.28369	1	0.204932	88705
chr16:1971733-1972233	HAGH	0.0143077	0.2108	0.00301606	0.00301606	TFDP1	FALSE	TFDP1_direct_+/+	TFDP1_direct_+/+_(1963g)	TFDP1_direct_+/+_(4201r)	1.33819	1	0.216868	65939
chr22:39308595-39309095	SYNGR1	0.000834739	0.215234	0.000179664	0.000179664	TFDP1	FALSE	TFDP1_direct_+/+	TFDP1_direct_+/+_(1963g)	TFDP1_direct_+/+_(4201r)	2.49908	1	0.237787	122069
chr11:504300-504800	RNH1	0.023435	0.293034	0.00686725	0.00686725	TFDP1	FALSE	TFDP1_direct_+/+	TFDP1_direct_+/+_(1963g)	TFDP1_direct_+/+_(4201r)	1.63882	1	0.21788	88652
chr9:137205410-137205910	SSNA1	0.0032849	0.0777088	0.000255266	0.000255266	TFDP1	FALSE	TFDP1_direct_+/+	TFDP1_direct_+/+_(1963g)	TFDP1_direct_+/+_(4201r)	1.58137	1	0.121424	95459
chr5:6712112-6712612	SRD5A1	0.0296271	0.175211	0.00519097	0.00519097	TFDP1	FALSE	TFDP1_direct_+/+	TFDP1_direct_+/+_(1963g)	TFDP1_direct_+/+_(4201r)	0.809463	1	0.129398	98950
chr18:13136642-13137142	CEP192	0.0228747	0.236905	0.00541913	0.00541913	TFDP1	FALSE	TFDP1_direct_+/+	TFDP1_direct_+/+_(1963g)	TFDP1_direct_+/+_(4201r)	2.73878	1	0.323614	49468
chr6:24775095-24775595	GMNN	0.0251226	0.0984093	0.0024723	0.0024723	TFDP1	FALSE	TFDP1_direct_+/+	TFDP1_direct_+/+_(1963g)	TFDP1_direct_+/+_(4201r)	2.52471	1	0.274468	24784
chr17:16352313-16352813	LRRC75A	0.0302481	0.160103	0.00484279	0.00484279	TFDP1	FALSE	TFDP1_direct_+/+	TFDP1_direct_+/+_(1963g)	TFDP1_direct_+/+_(4201r)	1.76055	1	0.112879	25728
chr2:42331589-42332089	COX7A2L	0.140937	0.141344	0.0199207	0.0199207	TFDP1	FALSE	TFDP1_direct_+/+	TFDP1_direct_+/+_(1963g)	TFDP1_direct_+/+_(4201r)	2.34213	1	0.136409	2706
chr16:10617064-10617564	EMP2	0.0919735	0.237258	0.0218215	0.0218215	TFDP1	FALSE	TFDP1_direct_+/+	TFDP1_direct_+/+_(1963g)	TFDP1_direct_+/+_(4201r)	0.852236	1	0.131597	12762
chr10:5666360-5666860	ASB13	0.124356	0.172485	0.0214496	0.0214496	TFDP1	FALSE	TFDP1_direct_+/+	TFDP1_direct_+/+_(1963g)	TFDP1_direct_+/+_(4201r)	0.967212	1	0.0856446	18319
chr11:47714526-47715026	NUP160	0.010363	0.305006	0.00316078	0.00316078	TFDP1	FALSE	TFDP1_direct_+/+	TFDP1_direct_+/+_(1963g)	TFDP1_direct_+/+_(4201r)	1.18844	1	0.25873	164089
chr8:42338188-42338688	VDAC3	0.0184259	0.051537	0.000949615	0.000949615	TFDP1	FALSE	TFDP1_direct_+/+	TFDP1_direct_+/+_(1963g)	TFDP1_direct_+/+_(4201r)	1.05199	1	0.138595	111262
chr15:88476515-88477015	MRPS11	0.10138	0.1938	0.0196474	0.0196474	TFDP1	FALSE	TFDP1_direct_+/+	TFDP1_direct_+/+_(1963g)	TFDP1_direct_+/+_(4201r)	1.04495	1	0.148123	60893
chr19:10289336-10289836	MRPL4	0.00642721	0.157123	0.00100986	0.00100986	TFDP1	FALSE	TFDP1_direct_+/+	TFDP1_direct_+/+_(1963g)	TFDP1_direct_+/+_(4201r)	0.827141	1	0.12703	155221
chr1:35641309-35641809	CLSPN	0.041602	0.154104	0.00641104	0.00641104	TFDP1	FALSE	TFDP1_direct_+/+	TFDP1_direct_+/+_(1963g)	TFDP1_direct_+/+_(4201r)	2.23572	1	0.322712	22544
chr10:13299259-13299759	SEPHS1	0.0646901	0.151202	0.00978127	0.00978127	TFDP1	FALSE	TFDP1_direct_+/+	TFDP1_direct_+/+_(1963g)	TFDP1_direct_+/+_(4201r)	2.14173	1	0.127533	44098
chr16:566857-567357	METRN	0.00163718	0.0712163	0.000116594	0.000116594	TFDP1	FALSE	TFDP1_direct_+/+	TFDP1_direct_+/+_(1963g)	TFDP1_direct_+/+_(4201r)	0.91296	1	0.0788512	169077
chr10:122879420-122879920	IKZF5	0.0385933	0.0916916	0.00353868	0.00353868	TFDP1	FALSE	TFDP1_direct_+/+	TFDP1_direct_+/+_(1963g)	TFDP1_direct_+/+_(4201r)	0.776486	1	0.0948303	104150
chr1:52404267-52404767	ORC1	0.0258405	0.0647648	0.00167355	0.00167355	TFDP1	FALSE	TFDP1_direct_+/+	TFDP1_direct_+/+_(1963g)	TFDP1_direct_+/+_(4201r)	0.851208	1	0.23332	58011
chr8:144374915-144375415	GPT	0.00370727	0.0616923	0.00022871	0.00022871	TFDP1	FALSE	TFDP1_direct_+/+	TFDP1_direct_+/+_(1963g)	TFDP1_direct_+/+_(4201r)	6.11424	1	0.0736157	18489
chrX:14032394-14032894	GEMIN8	0.0510374	0.0586369	0.00299267	0.00299267	TFDP1	FALSE	TFDP1_direct_+/+	TFDP1_direct_+/+_(1963g)	TFDP1_direct_+/+_(4201r)	1.25429	1	0.109462	22024
chr11:66957707-66958207	PC	0.017753	0.0838037	0.00148777	0.00148777	TFDP1	FALSE	TFDP1_direct_+/+	TFDP1_direct_+/+_(1963g)	TFDP1_direct_+/+_(4201r)	1.97638	1	0.110392	67974
chr3:52277939-52278439	POC1A	0.00361725	0.100353	0.000363002	0.000363002	TFDP1	FALSE	TFDP1_direct_+/+	TFDP1_direct_+/+_(1963g)	TFDP1_direct_+/+_(4201r)	1.83822	1	0.153693	58894
chr8:144495830-144496330	GPT	0.00812291	0.0703342	0.000571319	0.000571319	TFDP1	FALSE	TFDP1_direct_+/+	TFDP1_direct_+/+_(1963g)	TFDP1_direct_+/+_(4201r)	6.11424	1	0.0736157	14161
chr1:65309831-65310331	LEPROT	0.021467	0.220987	0.00474392	0.00474392	TFDP1	FALSE	TFDP1_direct_+/+	TFDP1_direct_+/+_(1963g)	TFDP1_direct_+/+_(4201r)	2.0198	1	0.249122	62185
chr14:23305668-23306168	PPP1R3E	0.073765	0.134012	0.0098854	0.0098854	TFDP1	FALSE	TFDP1_direct_+/+	TFDP1_direct_+/+_(1963g)	TFDP1_direct_+/+_(4201r)	0.74612	1	0.0849559	102912
chr4:83109482-83109982	LIN54	0.0138824	0.110059	0.00152789	0.00152789	TFDP1	FALSE	TFDP1_direct_+/+	TFDP1_direct_+/+_(1963g)	TFDP1_direct_+/+_(4201r)	1.95987	1	0.273311	95297
chr1:6448744-6449244	NOL9	0.00814521	0.134471	0.00109529	0.00109529	TFDP1	FALSE	TFDP1_direct_+/+	TFDP1_direct_+/+_(1963g)	TFDP1_direct_+/+_(4201r)	1.49742	1	0.140358	158924
chr11:61815063-61815563	TMEM258	0.00314824	0.190644	0.000600194	0.000600194	TFDP1	FALSE	TFDP1_direct_+/+	TFDP1_direct_+/+_(1963g)	TFDP1_direct_+/+_(4201r)	1.57299	1	0.163657	93302
chr17:81991412-81991912	PYCR1	0.0220563	0.191439	0.00422243	0.00422243	TFDP1	FALSE	TFDP1_direct_+/+	TFDP1_direct_+/+_(1963g)	TFDP1_direct_+/+_(4201r)	1.56143	1	0.156097	128602
chr1:155050418-155050918	CKS1B	0.0751177	0.280476	0.0210687	0.0210687	TFDP1	FALSE	TFDP1_direct_+/+	TFDP1_direct_+/+_(1963g)	TFDP1_direct_+/+_(4201r)	2.88545	1	0.190861	1316
chr8:143635782-143636282	EEF1D	0.00375043	0.13494	0.000506085	0.000506085	TFDP1	FALSE	TFDP1_direct_+/+	TFDP1_direct_+/+_(1963g)	TFDP1_direct_+/+_(4201r)	1.07568	1	0.18866	136625
chr16:2235989-2236489	E4F1	0.0228211	0.191677	0.00437427	0.00437427	TFDP1	FALSE	TFDP1_direct_+/+	TFDP1_direct_+/+_(1963g)	TFDP1_direct_+/+_(4201r)	0.788633	1	0.131121	160919
chr9:131331191-131331691	NUP214	0.0203575	0.0683132	0.00139068	0.00139068	TFDP1	FALSE	TFDP1_direct_+/+	TFDP1_direct_+/+_(1963g)	TFDP1_direct_+/+_(4201r)	1.19992	1	0.228485	135546
chr1:241849049-241849549	EXO1	0.108705	0.238946	0.0259745	0.0259745	TFDP1	FALSE	TFDP1_direct_+/+	TFDP1_direct_+/+_(1963g)	TFDP1_direct_+/+_(4201r)	1.4285	1	0.261864	28734
chr19:4535058-4535558	CHAF1A	0.00755017	0.0947301	0.000715228	0.000715228	TFDP1	FALSE	TFDP1_direct_+/+	TFDP1_direct_+/+_(1963g)	TFDP1_direct_+/+_(4201r)	1.84324	1	0.290617	127045
chr17:32341792-32342292	PSMD11	0.130013	0.170697	0.0221928	0.0221928	TFDP1	FALSE	TFDP1_direct_+/+	TFDP1_direct_+/+_(1963g)	TFDP1_direct_+/+_(4201r)	1.20473	1	0.135915	17587
chr6:43427390-43427890	POLR1C	0.0163969	0.0984084	0.00161359	0.00161359	TFDP1	FALSE	TFDP1_direct_+/+	TFDP1_direct_+/+_(1963g)	TFDP1_direct_+/+_(4201r)	1.32636	1	0.108051	91067
chr3:52770726-52771226	SPCS1	0.0331841	0.327343	0.0108626	0.0108626	TFDP1	FALSE	TFDP1_direct_+/+	TFDP1_direct_+/+_(1963g)	TFDP1_direct_+/+_(4201r)	1.60463	1	0.267077	66231
chr12:108629759-108630259	SART3	0.0169772	0.0672224	0.00114125	0.00114125	TFDP1	FALSE	TFDP1_direct_+/+	TFDP1_direct_+/+_(1963g)	TFDP1_direct_+/+_(4201r)	1.02848	1	0.135535	101751
chr10:133378215-133378715	TUBGCP2	0.00504516	0.12178	0.000614398	0.000614398	TFDP1	FALSE	TFDP1_direct_+/+	TFDP1_direct_+/+_(1963g)	TFDP1_direct_+/+_(4201r)	1.00188	1	0.135416	149299
chr1:151195199-151195699	GABPB2	0.032862	0.166316	0.00546548	0.00546548	TFDP1	FALSE	TFDP1_direct_+/+	TFDP1_direct_+/+_(1963g)	TFDP1_direct_+/+_(4201r)	2.17825	1	0.185525	93121
chr8:94895805-94896305	CCNE2	0.0141183	0.0565457	0.00079833	0.00079833	TFDP1	FALSE	TFDP1_direct_+/+	TFDP1_direct_+/+_(1963g)	TFDP1_direct_+/+_(4201r)	1.03292	1	0.188583	148514
chr9:128078934-128079434	PTGES2	0.0119684	0.114353	0.00136862	0.00136862	TFDP1	FALSE	TFDP1_direct_+/+	TFDP1_direct_+/+_(1963g)	TFDP1_direct_+/+_(4201r)	1.34817	1	0.14445	147692
chr19:55341114-55341614	KMT5C	0.00835588	0.122317	0.00102207	0.00102207	TFDP1	FALSE	TFDP1_direct_+/+	TFDP1_direct_+/+_(1963g)	TFDP1_direct_+/+_(4201r)	1.28741	1	0.110777	59982
chr5:40754952-40755452	RPL37	0.149281	0.388266	0.0579606	0.0579606	TFDP1	FALSE	TFDP1_direct_+/+	TFDP1_direct_+/+_(1963g)	TFDP1_direct_+/+_(4201r)	1.36405	1	0.234007	7257
chr17:59154554-59155054	PRR11	0.0997847	0.14454	0.0144229	0.0144229	TFDP1	FALSE	TFDP1_direct_+/+	TFDP1_direct_+/+_(1963g)	TFDP1_direct_+/+_(4201r)	1.71736	1	0.174902	9838
chr9:37592378-37592878	TOMM5	0.0285462	0.150605	0.00429919	0.00429919	TFDP1	FALSE	TFDP1_direct_+/+	TFDP1_direct_+/+_(1963g)	TFDP1_direct_+/+_(4201r)	1.48542	1	0.170131	49309
chr10:72625929-72626429	MICU1	0.00778498	0.127237	0.000990535	0.000990535	TFDP1	FALSE	TFDP1_direct_+/+	TFDP1_direct_+/+_(1963g)	TFDP1_direct_+/+_(4201r)	2.66271	1	0.214185	24754
chr19:4068270-4068770	ZBTB7A	0.00111969	0.0595765	6.67073e-05	6.67073e-05	TFDP1	FALSE	TFDP1_direct_+/+	TFDP1_direct_+/+_(1963g)	TFDP1_direct_+/+_(4201r)	1.78503	1	0.203137	151753
chr17:82077181-82077681	PYCR1	0.00440519	0.183339	0.000807642	0.000807642	TFDP1	FALSE	TFDP1_direct_+/+	TFDP1_direct_+/+_(1963g)	TFDP1_direct_+/+_(4201r)	1.56143	1	0.156097	157932
chr17:82064766-82065266	CENPX	0.000388485	0.103425	4.01792e-05	4.01792e-05	TFDP1	FALSE	TFDP1_direct_+/+	TFDP1_direct_+/+_(1963g)	TFDP1_direct_+/+_(4201r)	0.979642	1	0.142291	172322
chrX:132470811-132471311	MBNL3	0.124065	0.230842	0.0286394	0.0286394	TFDP1	FALSE	TFDP1_direct_+/+	TFDP1_direct_+/+_(1963g)	TFDP1_direct_+/+_(4201r)	1.12406	1	0.213762	7380
chr19:1400772-1401272	NDUFS7	0.000412508	0.110881	4.57393e-05	4.57393e-05	TFDP1	FALSE	TFDP1_direct_+/+	TFDP1_direct_+/+_(1963g)	TFDP1_direct_+/+_(4201r)	1.02844	1	0.190461	169354
chr19:10695128-10695628	TMED1	0.0111321	0.181081	0.00201581	0.00201581	TFDP1	FALSE	TFDP1_direct_+/+	TFDP1_direct_+/+_(1963g)	TFDP1_direct_+/+_(4201r)	1.74567	1	0.147579	99138
chr16:400694-401194	DECR2	0.00596452	0.0654915	0.000390625	0.000390625	TFDP1	FALSE	TFDP1_direct_+/+	TFDP1_direct_+/+_(1963g)	TFDP1_direct_+/+_(4201r)	1.09554	1	0.0821445	116420
chr17:81991412-81991912	CENPX	0.0210441	0.226879	0.00477447	0.00477447	TFDP1	FALSE	TFDP1_direct_+/+	TFDP1_direct_+/+_(1963g)	TFDP1_direct_+/+_(4201r)	0.979642	1	0.142291	140575
chr5:83473466-83473966	XRCC4	0.0384678	0.216791	0.00833947	0.00833947	TFDP1	FALSE	TFDP1_direct_+/+	TFDP1_direct_+/+_(1963g)	TFDP1_direct_+/+_(4201r)	0.824634	1	0.205063	118313
chr9:34328409-34328909	KIF24	0.018776	0.228591	0.00429202	0.00429202	TFDP1	FALSE	TFDP1_direct_+/+	TFDP1_direct_+/+_(1963g)	TFDP1_direct_+/+_(4201r)	2.06738	1	0.26202	32835
chr6:4210558-4211058	ECI2	0.0567237	0.193071	0.0109517	0.0109517	TFDP1	FALSE	TFDP1_direct_+/+	TFDP1_direct_+/+_(1963g)	TFDP1_direct_+/+_(4201r)	1.65751	1	0.133929	31163
chr9:35079784-35080284	FANCG	0.100309	0.137985	0.0138411	0.0138411	TFDP1	FALSE	TFDP1_direct_+/+	TFDP1_direct_+/+_(1963g)	TFDP1_direct_+/+_(4201r)	1.01346	1	0.0827816	18827
chr17:83079930-83080430	TBCD	0.00548298	0.179962	0.00098673	0.00098673	TFDP1	FALSE	TFDP1_direct_+/+	TFDP1_direct_+/+_(1963g)	TFDP1_direct_+/+_(4201r)	1.6848	1	0.193044	101599
chr10:122879420-122879920	C10orf88	0.0647756	0.159585	0.0103372	0.0103372	TFDP1	FALSE	TFDP1_direct_+/+	TFDP1_direct_+/+_(1963g)	TFDP1_direct_+/+_(4201r)	2.09617	1	0.113716	38738
chr5:163505326-163505826	HMMR	0.0282654	0.0985524	0.00278562	0.00278562	TFDP1	FALSE	TFDP1_direct_+/+	TFDP1_direct_+/+_(1963g)	TFDP1_direct_+/+_(4201r)	0.939051	1	0.197285	75335
chr1:65525338-65525838	LEPROT	0.0594297	0.294102	0.0174784	0.0174784	TFDP1	FALSE	TFDP1_direct_+/+	TFDP1_direct_+/+_(1963g)	TFDP1_direct_+/+_(4201r)	2.0198	1	0.249122	43894
chr19:39506949-39507449	RPS16	0.0113887	0.11631	0.00132462	0.00132462	TFDP1	FALSE	TFDP1_direct_+/+	TFDP1_direct_+/+_(1963g)	TFDP1_direct_+/+_(4201r)	1.64059	1	0.285663	106856
chr19:55477085-55477585	UBE2S	0.00584719	0.201641	0.00117903	0.00117903	TFDP1	FALSE	TFDP1_direct_+/+	TFDP1_direct_+/+_(1963g)	TFDP1_direct_+/+_(4201r)	1.70132	1	0.163664	123128
chr22:42615216-42615716	CYB5R3	0.00394276	0.0583185	0.000229936	0.000229936	TFDP1	FALSE	TFDP1_direct_+/+	TFDP1_direct_+/+_(1963g)	TFDP1_direct_+/+_(4201r)	1.80024	1	0.167069	139100
chr22:41946701-41947201	NDUFA6	0.0290574	0.14697	0.00427055	0.00427055	TFDP1	FALSE	TFDP1_direct_+/+	TFDP1_direct_+/+_(1963g)	TFDP1_direct_+/+_(4201r)	1.54209	1	0.138409	63400
chr14:22982494-22982994	HAUS4	0.0144634	0.112225	0.00162315	0.00162315	TFDP1	FALSE	TFDP1_direct_+/+	TFDP1_direct_+/+_(1963g)	TFDP1_direct_+/+_(4201r)	2.03428	1	0.183529	121459
chr7:21945801-21946301	CDCA7L	0.191811	0.13097	0.0251215	0.0251215	TFDP1	FALSE	TFDP1_direct_+/+	TFDP1_direct_+/+_(1963g)	TFDP1_direct_+/+_(4201r)	1.86141	1	0.148482	4764
chr2:237060736-237061236	COPS8	0.0535032	0.0627182	0.00335562	0.00335562	TFDP1	FALSE	TFDP1_direct_+/+	TFDP1_direct_+/+_(1963g)	TFDP1_direct_+/+_(4201r)	1.74977	1	0.116743	75809
chr7:100803480-100803980	GIGYF1	0.0211857	0.0836146	0.00177143	0.00177143	TFDP1	FALSE	TFDP1_direct_+/+	TFDP1_direct_+/+_(1963g)	TFDP1_direct_+/+_(4201r)	2.25227	1	0.216872	103075
chr3:9843795-9844295	EMC3	0.0197926	0.262094	0.00518752	0.00518752	TFDP1	FALSE	TFDP1_direct_+/+	TFDP1_direct_+/+_(1963g)	TFDP1_direct_+/+_(4201r)	0.792809	1	0.222127	100903
chr22:41666599-41667099	PMM1	0.0116481	0.0914555	0.00106529	0.00106529	TFDP1	FALSE	TFDP1_direct_+/+	TFDP1_direct_+/+_(1963g)	TFDP1_direct_+/+_(4201r)	1.06683	1	0.0965088	103652
chr8:144416354-144416854	TONSL	0.0706144	0.24504	0.0173033	0.0173033	TFDP1	FALSE	TFDP1_direct_+/+	TFDP1_direct_+/+_(1963g)	TFDP1_direct_+/+_(4201r)	1.35417	1	0.148939	30795
chr19:43619788-43620288	SMG9	0.0115289	0.0610787	0.00070417	0.00070417	TFDP1	FALSE	TFDP1_direct_+/+	TFDP1_direct_+/+_(1963g)	TFDP1_direct_+/+_(4201r)	1.22085	1	0.105803	116541
chr12:55930687-55931187	RPS26	0.0825331	0.376512	0.0310747	0.0310747	TFDP1	FALSE	TFDP1_direct_+/+	TFDP1_direct_+/+_(1963g)	TFDP1_direct_+/+_(4201r)	1.56956	1	0.200043	18049
chr2:127810169-127810669	SFT2D3	0.0261752	0.0871262	0.00228055	0.00228055	TFDP1	FALSE	TFDP1_direct_+/+	TFDP1_direct_+/+_(1963g)	TFDP1_direct_+/+_(4201r)	1.12656	1	0.078841	62672
chr15:64381314-64381814	PCLAF	0.10583	0.462244	0.0489192	0.0489192	TFDP1	FALSE	TFDP1_direct_+/+	TFDP1_direct_+/+_(1963g)	TFDP1_direct_+/+_(4201r)	4.08633	1	0.313051	134
chr6:107116487-107116987	PDSS2	0.01898	0.359398	0.00682137	0.00682137	TFDP1	FALSE	TFDP1_direct_+/+	TFDP1_direct_+/+_(1963g)	TFDP1_direct_+/+_(4201r)	1.50511	1	0.241535	86981
chr8:144374915-144375415	DGAT1	0.0176532	0.156559	0.00276376	0.00276376	TFDP1	FALSE	TFDP1_direct_+/+	TFDP1_direct_+/+_(1963g)	TFDP1_direct_+/+_(4201r)	0.984094	1	0.103923	159180
chr13:28658872-28659372	POMP	0.0701141	0.144208	0.010111	0.010111	TFDP1	FALSE	TFDP1_direct_+/+	TFDP1_direct_+/+_(1963g)	TFDP1_direct_+/+_(4201r)	1.36044	1	0.14099	79999
chr19:13015546-13016046	GADD45GIP1	0.00131486	0.137786	0.00018117	0.00018117	TFDP1	FALSE	TFDP1_direct_+/+	TFDP1_direct_+/+_(1963g)	TFDP1_direct_+/+_(4201r)	1.1475	1	0.168947	168577
chr17:81871861-81872361	ANAPC11	0.0747918	0.363497	0.0271866	0.0271866	TFDP1	FALSE	TFDP1_direct_+/+	TFDP1_direct_+/+_(1963g)	TFDP1_direct_+/+_(4201r)	1.31599	1	0.244677	85682
chr12:12266249-12266749	BORCS5	0.0223377	0.0775742	0.00173283	0.00173283	TFDP1	FALSE	TFDP1_direct_+/+	TFDP1_direct_+/+_(1963g)	TFDP1_direct_+/+_(4201r)	2.69311	1	0.16021	86841
chr8:94895133-94895633	CCNE2	0.12653	0.150139	0.0189971	0.0189971	TFDP1	FALSE	TFDP1_direct_+/+	TFDP1_direct_+/+_(1963g)	TFDP1_direct_+/+_(4201r)	1.03292	1	0.188583	33781
chr11:95650255-95650755	FAM76B	0.0024495	0.0547704	0.00013416	0.00013416	TFDP1	FALSE	TFDP1_direct_+/+	TFDP1_direct_+/+_(1963g)	TFDP1_direct_+/+_(4201r)	1.27026	1	0.184944	120557
chr1:226407299-226407799	LIN9	0.0172107	0.217981	0.00375162	0.00375162	TFDP1	FALSE	TFDP1_direct_+/+	TFDP1_direct_+/+_(1963g)	TFDP1_direct_+/+_(4201r)	2.03402	1	0.285557	41124
chr9:92325499-92325999	OGN	0.0575003	0.0818108	0.00470414	0.00470414	TFDP1	FALSE	TFDP1_direct_+/+	TFDP1_direct_+/+_(1963g)	TFDP1_direct_+/+_(4201r)	1.44805	1	0.149538	22338
chr12:57229469-57229969	NAB2	0.0140132	0.101181	0.00141787	0.00141787	TFDP1	FALSE	TFDP1_direct_+/+	TFDP1_direct_+/+_(1963g)	TFDP1_direct_+/+_(4201r)	1.05871	1	0.0891511	86227
chr17:75849725-75850225	FBF1	0.00352482	0.05014	0.000176734	0.000176734	TFDP1	FALSE	TFDP1_direct_+/+	TFDP1_direct_+/+_(1963g)	TFDP1_direct_+/+_(4201r)	1.46677	1	0.120473	71202
chr12:15911104-15911604	DERA	0.0922035	0.237649	0.021912	0.021912	TFDP1	FALSE	TFDP1_direct_+/+	TFDP1_direct_+/+_(1963g)	TFDP1_direct_+/+_(4201r)	1.45986	1	0.162342	7544
chr11:63614157-63614657	PLAAT5	0.0629096	0.0795171	0.00500239	0.00500239	TFDP1	FALSE	TFDP1_direct_+/+	TFDP1_direct_+/+_(1963g)	TFDP1_direct_+/+_(4201r)	6.47042	1	0.0796005	2096
chr22:39557301-39557801	MGAT3	0.0101755	0.11764	0.00119705	0.00119705	TFDP1	FALSE	TFDP1_direct_+/+	TFDP1_direct_+/+_(1963g)	TFDP1_direct_+/+_(4201r)	2.45105	1	0.190869	86144
chr1:9909272-9909772	UBE4B	0.0124861	0.0661266	0.000825665	0.000825665	TFDP1	FALSE	TFDP1_direct_+/+	TFDP1_direct_+/+_(1963g)	TFDP1_direct_+/+_(4201r)	2.00019	1	0.208205	118646
chr14:22956812-22957312	LRP10	0.0137798	0.16753	0.00230853	0.00230853	TFDP1	FALSE	TFDP1_direct_+/+	TFDP1_direct_+/+_(1963g)	TFDP1_direct_+/+_(4201r)	0.799787	1	0.129127	120249
chr4:102345250-102345750	SLC39A8	0.0532481	0.373967	0.019913	0.019913	TFDP1	FALSE	TFDP1_direct_+/+	TFDP1_direct_+/+_(1963g)	TFDP1_direct_+/+_(4201r)	1.4627	1	0.323184	46725
chr21:43721148-43721648	CSTB	0.00133255	0.174086	0.000231978	0.000231978	TFDP1	FALSE	TFDP1_direct_+/+	TFDP1_direct_+/+_(1963g)	TFDP1_direct_+/+_(4201r)	0.776649	1	0.199304	170686
chrX:134990713-134991213	SMIM10	0.113605	0.221388	0.0251507	0.0251507	TFDP1	FALSE	TFDP1_direct_+/+	TFDP1_direct_+/+_(1963g)	TFDP1_direct_+/+_(4201r)	0.940524	1	0.144757	5284
chr16:590396-590896	RHOT2	0.00346331	0.0596552	0.000206604	0.000206604	TFDP1	FALSE	TFDP1_direct_+/+	TFDP1_direct_+/+_(1963g)	TFDP1_direct_+/+_(4201r)	0.965196	1	0.11159	158378
chr1:11059196-11059696	EXOSC10	0.0245281	0.1012	0.00248224	0.00248224	TFDP1	FALSE	TFDP1_direct_+/+	TFDP1_direct_+/+_(1963g)	TFDP1_direct_+/+_(4201r)	1.10093	1	0.142306	101799
chr9:128078934-128079434	SLC25A25	0.0170523	0.135027	0.00230252	0.00230252	TFDP1	FALSE	TFDP1_direct_+/+	TFDP1_direct_+/+_(1963g)	TFDP1_direct_+/+_(4201r)	1.36484	1	0.205252	142669
chr7:150974146-150974646	KCNH2	0.00274527	0.308103	0.000845825	0.000845825	TFDP1	FALSE	TFDP1_direct_+/+	TFDP1_direct_+/+_(1963g)	TFDP1_direct_+/+_(4201r)	1.53052	1	0.331518	154231
chr12:132623038-132623538	PXMP2	0.0228615	0.206944	0.00473104	0.00473104	TFDP1	FALSE	TFDP1_direct_+/+	TFDP1_direct_+/+_(1963g)	TFDP1_direct_+/+_(4201r)	2.40382	1	0.14251	102028
chr6:3026699-3027199	NQO2	0.0253756	0.180732	0.00458618	0.00458618	TFDP1	FALSE	TFDP1_direct_+/+	TFDP1_direct_+/+_(1963g)	TFDP1_direct_+/+_(4201r)	0.841619	1	0.103081	98975
chr17:7307973-7308473	TMEM256	0.0155757	0.0699876	0.00109011	0.00109011	TFDP1	FALSE	TFDP1_direct_+/+	TFDP1_direct_+/+_(1963g)	TFDP1_direct_+/+_(4201r)	1.36524	1	0.0716851	109464
chr7:1668760-1669260	MAD1L1	0.000336811	0.202486	6.81995e-05	6.81995e-05	TFDP1	FALSE	TFDP1_direct_+/+	TFDP1_direct_+/+_(1963g)	TFDP1_direct_+/+_(4201r)	0.767934	1	0.149907	156350
chr8:123241137-123241637	ATAD2	0.022032	0.428098	0.00943186	0.00943186	TFDP1	FALSE	TFDP1_direct_+/+	TFDP1_direct_+/+_(1963g)	TFDP1_direct_+/+_(4201r)	1.51933	1	0.352441	59658
chr1:32200587-32201087	CCDC28B	0.0225831	0.129618	0.00292718	0.00292718	TFDP1	FALSE	TFDP1_direct_+/+	TFDP1_direct_+/+_(1963g)	TFDP1_direct_+/+_(4201r)	0.888397	1	0.0828248	129526
chr16:622098-622598	NHLRC4	0.0104968	0.10091	0.00105923	0.00105923	TFDP1	FALSE	TFDP1_direct_+/+	TFDP1_direct_+/+_(1963g)	TFDP1_direct_+/+_(4201r)	0.922898	1	0.0963359	165692
chr19:19225008-19225508	NR2C2AP	0.0159646	0.131072	0.00209251	0.00209251	TFDP1	FALSE	TFDP1_direct_+/+	TFDP1_direct_+/+_(1963g)	TFDP1_direct_+/+_(4201r)	0.828739	1	0.0868626	164805
chr8:99893384-99893884	VPS13B	0.044235	0.243978	0.0107924	0.0107924	TFDP1	FALSE	TFDP1_direct_+/+	TFDP1_direct_+/+_(1963g)	TFDP1_direct_+/+_(4201r)	1.24147	1	0.22579	116895
chr19:48203792-48204292	LIG1	0.0372656	0.172918	0.0064439	0.0064439	TFDP1	FALSE	TFDP1_direct_+/+	TFDP1_direct_+/+_(1963g)	TFDP1_direct_+/+_(4201r)	2.01519	1	0.277662	25205
chr10:11902053-11902553	UPF2	0.0197193	0.228742	0.00451062	0.00451062	TFDP1	FALSE	TFDP1_direct_+/+	TFDP1_direct_+/+_(1963g)	TFDP1_direct_+/+_(4201r)	0.832095	1	0.240497	69113
chr7:148699293-148699793	EZH2	0.0112732	0.113544	0.00128001	0.00128001	TFDP1	FALSE	TFDP1_direct_+/+	TFDP1_direct_+/+_(1963g)	TFDP1_direct_+/+_(4201r)	1.02572	1	0.286992	125172
chr6:44225727-44226227	TMEM63B	0.0389269	0.246363	0.00959015	0.00959015	TFDP1	FALSE	TFDP1_direct_+/+	TFDP1_direct_+/+_(1963g)	TFDP1_direct_+/+_(4201r)	1.04385	1	0.188964	123036
chr11:67267696-67268196	PPP1CA	0.0024223	0.172265	0.000417278	0.000417278	TFDP1	FALSE	TFDP1_direct_+/+	TFDP1_direct_+/+_(1963g)	TFDP1_direct_+/+_(4201r)	0.796061	1	0.108847	162367
chr2:195536122-195536622	SLC39A10	0.0344784	0.27784	0.00957948	0.00957948	TFDP1	FALSE	TFDP1_direct_+/+	TFDP1_direct_+/+_(1963g)	TFDP1_direct_+/+_(4201r)	1.2285	1	0.198569	115856
chr3:49422217-49422717	DAG1	0.0132621	0.301675	0.00400085	0.00400085	TFDP1	FALSE	TFDP1_direct_+/+	TFDP1_direct_+/+_(1963g)	TFDP1_direct_+/+_(4201r)	1.16105	1	0.213238	97103
chr9:135701833-135702333	CAMSAP1	0.00269691	0.0780897	0.000210601	0.000210601	TFDP1	FALSE	TFDP1_direct_+/+	TFDP1_direct_+/+_(1963g)	TFDP1_direct_+/+_(4201r)	2.24256	1	0.186234	83112
chr22:41367075-41367575	RANGAP1	0.0146277	0.0855412	0.00125127	0.00125127	TFDP1	FALSE	TFDP1_direct_+/+	TFDP1_direct_+/+_(1963g)	TFDP1_direct_+/+_(4201r)	1.49813	1	0.174243	108560
chr16:71430671-71431171	CMTR2	0.149626	0.190486	0.0285016	0.0285016	TFDP1	FALSE	TFDP1_direct_+/+	TFDP1_direct_+/+_(1963g)	TFDP1_direct_+/+_(4201r)	1.12387	1	0.139978	20000
chr16:1826029-1826529	HAGH	0.016612	0.244544	0.00406237	0.00406237	TFDP1	FALSE	TFDP1_direct_+/+	TFDP1_direct_+/+_(1963g)	TFDP1_direct_+/+_(4201r)	1.33819	1	0.216868	142717
chr19:17942943-17943443	CCDC124	0.00982123	0.106094	0.00104198	0.00104198	TFDP1	FALSE	TFDP1_direct_+/+	TFDP1_direct_+/+_(1963g)	TFDP1_direct_+/+_(4201r)	1.34027	1	0.114877	85574
chr9:127930580-127931080	DPM2	0.00138596	0.0963743	0.000133571	0.000133571	TFDP1	FALSE	TFDP1_direct_+/+	TFDP1_direct_+/+_(1963g)	TFDP1_direct_+/+_(4201r)	2.31281	1	0.204779	122330
chr12:48995328-48995828	DDX23	0.0455187	0.163784	0.00745522	0.00745522	TFDP1	FALSE	TFDP1_direct_+/+	TFDP1_direct_+/+_(1963g)	TFDP1_direct_+/+_(4201r)	1.57889	1	0.153618	91526
chr3:129597412-129597912	IFT122	0.00162644	0.179282	0.000291591	0.000291591	TFDP1	FALSE	TFDP1_direct_+/+	TFDP1_direct_+/+_(1963g)	TFDP1_direct_+/+_(4201r)	2.10376	1	0.207996	113770
chr12:108700063-108700563	SART3	0.0241345	0.0593043	0.00143128	0.00143128	TFDP1	FALSE	TFDP1_direct_+/+	TFDP1_direct_+/+_(1963g)	TFDP1_direct_+/+_(4201r)	1.02848	1	0.135535	86847
chr9:127869828-127870328	DPM2	0.00322437	0.0638672	0.000205931	0.000205931	TFDP1	FALSE	TFDP1_direct_+/+	TFDP1_direct_+/+_(1963g)	TFDP1_direct_+/+_(4201r)	2.31281	1	0.204779	120044
chr19:49158695-49159195	LIN7B	0.0251193	0.0944254	0.0023719	0.0023719	TFDP1	FALSE	TFDP1_direct_+/+	TFDP1_direct_+/+_(1963g)	TFDP1_direct_+/+_(4201r)	0.916736	1	0.0877011	87443
chr22:29314714-29315214	AP1B1	0.00487395	0.171158	0.000834215	0.000834215	TFDP1	FALSE	TFDP1_direct_+/+	TFDP1_direct_+/+_(1963g)	TFDP1_direct_+/+_(4201r)	1.17477	1	0.137655	117004
chrX:48475796-48476296	EBP	0.0513863	0.463997	0.0238431	0.0238431	TFDP1	FALSE	TFDP1_direct_+/+	TFDP1_direct_+/+_(1963g)	TFDP1_direct_+/+_(4201r)	0.94253	1	0.24274	41638
chr1:10472288-10472788	PGD	0.0360771	0.198877	0.00717491	0.00717491	TFDP1	FALSE	TFDP1_direct_+/+	TFDP1_direct_+/+_(1963g)	TFDP1_direct_+/+_(4201r)	1.18127	1	0.12652	18461
chr6:3334424-3334924	PSMG4	0.0242503	0.175596	0.00425827	0.00425827	TFDP1	FALSE	TFDP1_direct_+/+	TFDP1_direct_+/+_(1963g)	TFDP1_direct_+/+_(4201r)	1.98984	1	0.121857	50671
chr2:73373349-73373849	ALMS1	0.142482	0.151083	0.0215267	0.0215267	TFDP1	FALSE	TFDP1_direct_+/+	TFDP1_direct_+/+_(1963g)	TFDP1_direct_+/+_(4201r)	2.0416	1	0.286232	5502
chr5:154850393-154850893	GEMIN5	0.0421892	0.18067	0.0076223	0.0076223	TFDP1	FALSE	TFDP1_direct_+/+	TFDP1_direct_+/+_(1963g)	TFDP1_direct_+/+_(4201r)	1.44641	1	0.118648	5475
chr16:70298914-70299414	EXOSC6	0.0193523	0.0574129	0.00111107	0.00111107	TFDP1	FALSE	TFDP1_direct_+/+	TFDP1_direct_+/+_(1963g)	TFDP1_direct_+/+_(4201r)	1.13335	1	0.123155	150124
chr1:155070047-155070547	DPM3	0.00372868	0.0673523	0.000251135	0.000251135	TFDP1	FALSE	TFDP1_direct_+/+	TFDP1_direct_+/+_(1963g)	TFDP1_direct_+/+_(4201r)	1.944	1	0.143579	134786
chr16:74700365-74700865	RFWD3	0.0276906	0.0504185	0.00139612	0.00139612	TFDP1	FALSE	TFDP1_direct_+/+	TFDP1_direct_+/+_(1963g)	TFDP1_direct_+/+_(4201r)	1.03546	1	0.22666	64551
chr22:29309209-29309709	KREMEN1	0.0335554	0.278695	0.00935173	0.00935173	TFDP1	FALSE	TFDP1_direct_+/+	TFDP1_direct_+/+_(1963g)	TFDP1_direct_+/+_(4201r)	2.54893	1	0.219772	75557
chr7:151019161-151019661	KCNH2	0.00328321	0.362048	0.00118868	0.00118868	TFDP1	FALSE	TFDP1_direct_+/+	TFDP1_direct_+/+_(1963g)	TFDP1_direct_+/+_(4201r)	1.53052	1	0.331518	110389
chr19:40716173-40716673	NUMBL	0.00369898	0.0840011	0.000310719	0.000310719	TFDP1	FALSE	TFDP1_direct_+/+	TFDP1_direct_+/+_(1963g)	TFDP1_direct_+/+_(4201r)	2.11458	1	0.108242	123223
chr15:42499800-42500300	ZNF106	0.0311131	0.194159	0.0060409	0.0060409	TFDP1	FALSE	TFDP1_direct_+/+	TFDP1_direct_+/+_(1963g)	TFDP1_direct_+/+_(4201r)	0.757687	1	0.200138	21297
chr4:39366110-39366610	RFC1	0.0478915	0.107227	0.00513526	0.00513526	TFDP1	FALSE	TFDP1_direct_+/+	TFDP1_direct_+/+_(1963g)	TFDP1_direct_+/+_(4201r)	1.67833	1	0.24934	505
chr17:75524873-75525373	RECQL5	0.0149189	0.0857356	0.00127908	0.00127908	TFDP1	FALSE	TFDP1_direct_+/+	TFDP1_direct_+/+_(1963g)	TFDP1_direct_+/+_(4201r)	0.957898	1	0.0959155	112302
chr22:45313983-45314483	NUP50	0.0819184	0.166886	0.0136711	0.0136711	TFDP1	FALSE	TFDP1_direct_+/+	TFDP1_direct_+/+_(1963g)	TFDP1_direct_+/+_(4201r)	1.58489	1	0.192633	60829
chr12:118135834-118136334	RFC5	0.0676038	0.150291	0.0101603	0.0101603	TFDP1	FALSE	TFDP1_direct_+/+	TFDP1_direct_+/+_(1963g)	TFDP1_direct_+/+_(4201r)	1.4446	1	0.192207	85555
chr12:57772397-57772897	CDK4	0.0777653	0.338386	0.0263147	0.0263147	TFDP1	FALSE	TFDP1_direct_+/+	TFDP1_direct_+/+_(1963g)	TFDP1_direct_+/+_(4201r)	0.896646	1	0.185112	52890
chr16:31201959-31202459	VKORC1	0.00612611	0.154346	0.000945543	0.000945543	TFDP1	FALSE	TFDP1_direct_+/+	TFDP1_direct_+/+_(1963g)	TFDP1_direct_+/+_(4201r)	1.68076	1	0.190873	74827
chr17:78359404-78359904	BIRC5	0.0124817	0.155936	0.00194636	0.00194636	TFDP1	FALSE	TFDP1_direct_+/+	TFDP1_direct_+/+_(1963g)	TFDP1_direct_+/+_(4201r)	2.27444	1	0.193379	76068
chr20:59006860-59007360	CTSZ	0.0211465	0.116679	0.00246734	0.00246734	TFDP1	FALSE	TFDP1_direct_+/+	TFDP1_direct_+/+_(1963g)	TFDP1_direct_+/+_(4201r)	1.09865	1	0.129896	89030
chr9:137063995-137064495	FBXW5	0.00189515	0.0975966	0.00018496	0.00018496	TFDP1	FALSE	TFDP1_direct_+/+	TFDP1_direct_+/+_(1963g)	TFDP1_direct_+/+_(4201r)	2.49542	1	0.105913	76292
chr1:54355891-54356391	MRPL37	0.0193027	0.169252	0.00326702	0.00326702	TFDP1	FALSE	TFDP1_direct_+/+	TFDP1_direct_+/+_(1963g)	TFDP1_direct_+/+_(4201r)	1.58283	1	0.164343	50742
chr6:134882126-134882626	HBS1L	0.00740168	0.135486	0.00100282	0.00100282	TFDP1	FALSE	TFDP1_direct_+/+	TFDP1_direct_+/+_(1963g)	TFDP1_direct_+/+_(4201r)	2.02843	1	0.308246	124028
chr7:100675390-100675890	TFR2	0.00152226	0.141519	0.000215428	0.000215428	TFDP1	FALSE	TFDP1_direct_+/+	TFDP1_direct_+/+_(1963g)	TFDP1_direct_+/+_(4201r)	2.47365	1	0.32781	120952
chr19:4337992-4338492	CHAF1A	0.000488437	0.32425	0.000158376	0.000158376	TFDP1	FALSE	TFDP1_direct_+/+	TFDP1_direct_+/+_(1963g)	TFDP1_direct_+/+_(4201r)	1.84324	1	0.290617	119635
chr12:49263926-49264426	TUBA1B	0.0342335	0.486482	0.0166539	0.0166539	TFDP1	FALSE	TFDP1_direct_+/+	TFDP1_direct_+/+_(1963g)	TFDP1_direct_+/+_(4201r)	2.20875	1	0.278341	93571
chr5:172984307-172984807	ATP6V0E1	0.0345771	0.276366	0.00955595	0.00955595	TFDP1	FALSE	TFDP1_direct_+/+	TFDP1_direct_+/+_(1963g)	TFDP1_direct_+/+_(4201r)	0.942142	1	0.19447	82175
chr16:636851-637351	PIGQ	0.00299702	0.0967891	0.000290079	0.000290079	TFDP1	FALSE	TFDP1_direct_+/+	TFDP1_direct_+/+_(1963g)	TFDP1_direct_+/+_(4201r)	0.764803	1	0.249293	152748
chr6:3157997-3158497	NQO2	0.0142834	0.132817	0.00189708	0.00189708	TFDP1	FALSE	TFDP1_direct_+/+	TFDP1_direct_+/+_(1963g)	TFDP1_direct_+/+_(4201r)	0.841619	1	0.103081	142977
chr2:176002091-176002591	LNPK	0.0755732	0.195905	0.0148052	0.0148052	TFDP1	FALSE	TFDP1_direct_+/+	TFDP1_direct_+/+_(1963g)	TFDP1_direct_+/+_(4201r)	3.43248	1	0.313197	2523
chr19:1567658-1568158	C19orf25	0.0100671	0.181634	0.00182852	0.00182852	TFDP1	FALSE	TFDP1_direct_+/+	TFDP1_direct_+/+_(1963g)	TFDP1_direct_+/+_(4201r)	1.53315	1	0.19198	152812
chr19:55113564-55114064	PPP1R12C	0.0125429	0.0869552	0.00109067	0.00109067	TFDP1	FALSE	TFDP1_direct_+/+	TFDP1_direct_+/+_(1963g)	TFDP1_direct_+/+_(4201r)	1.4565	1	0.094006	116908
chr3:185773871-185774371	TRA2B	0.0315246	0.250266	0.00788954	0.00788954	TFDP1	FALSE	TFDP1_direct_+/+	TFDP1_direct_+/+_(1963g)	TFDP1_direct_+/+_(4201r)	1.25507	1	0.223334	65899
chr6:49463054-49463554	CENPQ	0.0224283	0.14786	0.00331624	0.00331624	TFDP1	FALSE	TFDP1_direct_+/+	TFDP1_direct_+/+_(1963g)	TFDP1_direct_+/+_(4201r)	1.45284	1	0.196833	61781
chr12:55930687-55931187	ORMDL2	0.0874846	0.190618	0.0166761	0.0166761	TFDP1	FALSE	TFDP1_direct_+/+	TFDP1_direct_+/+_(1963g)	TFDP1_direct_+/+_(4201r)	1.45134	1	0.153516	19767
chr17:82212615-82213115	DUS1L	0.0045173	0.108192	0.000488738	0.000488738	TFDP1	FALSE	TFDP1_direct_+/+	TFDP1_direct_+/+_(1963g)	TFDP1_direct_+/+_(4201r)	2.368	1	0.139484	111839
chr11:33736249-33736749	CD59	0.0439827	0.134776	0.0059278	0.0059278	TFDP1	FALSE	TFDP1_direct_+/+	TFDP1_direct_+/+_(1963g)	TFDP1_direct_+/+_(4201r)	2.21014	1	0.190743	71229
chr5:138179435-138179935	CDC23	0.074689	0.152019	0.0113541	0.0113541	TFDP1	FALSE	TFDP1_direct_+/+	TFDP1_direct_+/+_(1963g)	TFDP1_direct_+/+_(4201r)	1.69593	1	0.116058	56279
chr16:2196456-2196956	RNPS1	0.00725047	0.0622921	0.000451647	0.000451647	TFDP1	FALSE	TFDP1_direct_+/+	TFDP1_direct_+/+_(1963g)	TFDP1_direct_+/+_(4201r)	1.28457	1	0.169205	157373
chr21:43718033-43718533	CSTB	0.0149542	0.233674	0.00349439	0.00349439	TFDP1	FALSE	TFDP1_direct_+/+	TFDP1_direct_+/+_(1963g)	TFDP1_direct_+/+_(4201r)	0.776649	1	0.199304	117607
chr14:67674634-67675134	PIGH	0.0205055	0.0994831	0.00203995	0.00203995	TFDP1	FALSE	TFDP1_direct_+/+	TFDP1_direct_+/+_(1963g)	TFDP1_direct_+/+_(4201r)	1.19136	1	0.138149	79867
chr17:45060977-45061477	KIF18B	0.0163247	0.133747	0.00218338	0.00218338	TFDP1	FALSE	TFDP1_direct_+/+	TFDP1_direct_+/+_(1963g)	TFDP1_direct_+/+_(4201r)	1.47944	1	0.270652	145591
chr3:196968618-196969118	PIGZ	0.0300289	0.084909	0.00254973	0.00254973	TFDP1	FALSE	TFDP1_direct_+/+	TFDP1_direct_+/+_(1963g)	TFDP1_direct_+/+_(4201r)	1.82155	1	0.0936081	100158
chr2:175036503-175037003	ATP5MC3	0.057146	0.352175	0.0201254	0.0201254	TFDP1	FALSE	TFDP1_direct_+/+	TFDP1_direct_+/+_(1963g)	TFDP1_direct_+/+_(4201r)	0.786578	1	0.196548	109283
chr4:88523583-88524083	PYURF	0.0227474	0.0854764	0.00194437	0.00194437	TFDP1	FALSE	TFDP1_direct_+/+	TFDP1_direct_+/+_(1963g)	TFDP1_direct_+/+_(4201r)	0.75418	1	0.134273	161480
chr10:72309656-72310156	ANAPC16	0.0195214	0.227688	0.00444477	0.00444477	TFDP1	FALSE	TFDP1_direct_+/+	TFDP1_direct_+/+_(1963g)	TFDP1_direct_+/+_(4201r)	1.07578	1	0.178535	92046
chr11:64166008-64166508	ESRRA	0.0583518	0.15262	0.00890566	0.00890566	TFDP1	FALSE	TFDP1_direct_+/+	TFDP1_direct_+/+_(1963g)	TFDP1_direct_+/+_(4201r)	1.01184	1	0.104667	96963
chr3:158716765-158717265	LXN	0.0969196	0.364201	0.0352982	0.0352982	TFDP1	FALSE	TFDP1_direct_+/+	TFDP1_direct_+/+_(1963g)	TFDP1_direct_+/+_(4201r)	1.29981	1	0.215287	9678
chr7:44348072-44348572	NUDCD3	0.0222624	0.26249	0.00584365	0.00584365	TFDP1	FALSE	TFDP1_direct_+/+	TFDP1_direct_+/+_(1963g)	TFDP1_direct_+/+_(4201r)	2.36309	1	0.260757	58967
chrX:77786004-77786504	ATP7A	0.0140689	0.113912	0.00160261	0.00160261	TFDP1	FALSE	TFDP1_direct_+/+	TFDP1_direct_+/+_(1963g)	TFDP1_direct_+/+_(4201r)	1.10471	1	0.153552	100412
chr18:12038865-12039365	MPPE1	0.0120052	0.0684674	0.000821962	0.000821962	TFDP1	FALSE	TFDP1_direct_+/+	TFDP1_direct_+/+_(1963g)	TFDP1_direct_+/+_(4201r)	1.41678	1	0.132148	89400
chr16:2209173-2209673	E4F1	0.0607522	0.179061	0.0108783	0.0108783	TFDP1	FALSE	TFDP1_direct_+/+	TFDP1_direct_+/+_(1963g)	TFDP1_direct_+/+_(4201r)	0.788633	1	0.131121	120193
chr12:48853161-48853661	DDX23	0.0424619	0.166049	0.00705077	0.00705077	TFDP1	FALSE	TFDP1_direct_+/+	TFDP1_direct_+/+_(1963g)	TFDP1_direct_+/+_(4201r)	1.57889	1	0.153618	92717
chr20:59011099-59011599	ATP5F1E	0.073345	0.299262	0.0219493	0.0219493	TFDP1	FALSE	TFDP1_direct_+/+	TFDP1_direct_+/+_(1963g)	TFDP1_direct_+/+_(4201r)	1.68102	1	0.194119	55801
chr12:27710570-27711070	KLHL42	0.0636288	0.203545	0.0129513	0.0129513	TFDP1	FALSE	TFDP1_direct_+/+	TFDP1_direct_+/+_(1963g)	TFDP1_direct_+/+_(4201r)	0.778667	1	0.1415	113845
chr9:128192735-128193235	SLC25A25	0.00718878	0.073389	0.000527578	0.000527578	TFDP1	FALSE	TFDP1_direct_+/+	TFDP1_direct_+/+_(1963g)	TFDP1_direct_+/+_(4201r)	1.36484	1	0.205252	59824
chr13:31209469-31209969	B3GLCT	0.0674169	0.101787	0.00686217	0.00686217	TFDP1	FALSE	TFDP1_direct_+/+	TFDP1_direct_+/+_(1963g)	TFDP1_direct_+/+_(4201r)	1.23939	1	0.152274	90799
chr22:29073785-29074285	ZNRF3	0.0289721	0.130496	0.00378074	0.00378074	TFDP1	FALSE	TFDP1_direct_+/+	TFDP1_direct_+/+_(1963g)	TFDP1_direct_+/+_(4201r)	1.12927	1	0.162416	14806
chr16:566857-567357	NHLRC4	0.0486644	0.13268	0.00645678	0.00645678	TFDP1	FALSE	TFDP1_direct_+/+	TFDP1_direct_+/+_(1963g)	TFDP1_direct_+/+_(4201r)	0.922898	1	0.0963359	114968
chr6:135183767-135184267	HBS1L	0.00943284	0.384649	0.00362833	0.00362833	TFDP1	FALSE	TFDP1_direct_+/+	TFDP1_direct_+/+_(1963g)	TFDP1_direct_+/+_(4201r)	2.02843	1	0.308246	118406
chrX:72277068-72277568	ERCC6L	0.0271752	0.0901813	0.0024507	0.0024507	TFDP1	FALSE	TFDP1_direct_+/+	TFDP1_direct_+/+_(1963g)	TFDP1_direct_+/+_(4201r)	0.842543	1	0.0887579	88823
chr2:219289532-219290032	RETREG2	0.01547	0.12879	0.00199238	0.00199238	TFDP1	FALSE	TFDP1_direct_+/+	TFDP1_direct_+/+_(1963g)	TFDP1_direct_+/+_(4201r)	1.27332	1	0.109469	160706
chr10:11986537-11987037	DHTKD1	0.0150326	0.0969084	0.00145679	0.00145679	TFDP1	FALSE	TFDP1_direct_+/+	TFDP1_direct_+/+_(1963g)	TFDP1_direct_+/+_(4201r)	1.12243	1	0.138085	160721
chr7:148697973-148698473	EZH2	0.0184866	0.243563	0.00450266	0.00450266	TFDP1	FALSE	TFDP1_direct_+/+	TFDP1_direct_+/+_(1963g)	TFDP1_direct_+/+_(4201r)	1.02572	1	0.286992	94957
chr7:1446046-1446546	MICALL2	0.00204399	0.287529	0.000587708	0.000587708	TFDP1	FALSE	TFDP1_direct_+/+	TFDP1_direct_+/+_(1963g)	TFDP1_direct_+/+_(4201r)	2.3741	1	0.282033	102808
chr1:1180320-1180820	C1orf159	0.00491528	0.158615	0.000779639	0.000779639	TFDP1	FALSE	TFDP1_direct_+/+	TFDP1_direct_+/+_(1963g)	TFDP1_direct_+/+_(4201r)	1.03019	1	0.165032	158758
chr12:21527749-21528249	PYROXD1	0.0746908	0.119777	0.00894623	0.00894623	TFDP1	FALSE	TFDP1_direct_+/+	TFDP1_direct_+/+_(1963g)	TFDP1_direct_+/+_(4201r)	1.52467	1	0.175343	20433
chr4:183505346-183505846	ING2	0.0225306	0.121426	0.00273579	0.00273579	TFDP1	FALSE	TFDP1_direct_+/+	TFDP1_direct_+/+_(1963g)	TFDP1_direct_+/+_(4201r)	2.01505	1	0.121727	66093
chr16:20866152-20866652	REXO5	0.0309231	0.156752	0.00484727	0.00484727	TFDP1	FALSE	TFDP1_direct_+/+	TFDP1_direct_+/+_(1963g)	TFDP1_direct_+/+_(4201r)	1.72038	1	0.175382	94562
chr8:144462063-144462563	TONSL	0.00231837	0.0907746	0.000210449	0.000210449	TFDP1	FALSE	TFDP1_direct_+/+	TFDP1_direct_+/+_(1963g)	TFDP1_direct_+/+_(4201r)	1.35417	1	0.148939	155027
chr15:99733272-99733772	LYSMD4	0.0823414	0.0734012	0.00604396	0.00604396	TFDP1	FALSE	TFDP1_direct_+/+	TFDP1_direct_+/+_(1963g)	TFDP1_direct_+/+_(4201r)	0.794532	1	0.115381	19542
chr3:158716765-158717265	MFSD1	0.0971524	0.274583	0.0266764	0.0266764	TFDP1	FALSE	TFDP1_direct_+/+	TFDP1_direct_+/+_(1963g)	TFDP1_direct_+/+_(4201r)	0.860354	1	0.143705	13621
chr15:89243683-89244183	FANCI	0.028347	0.273151	0.00774303	0.00774303	TFDP1	FALSE	TFDP1_direct_+/+	TFDP1_direct_+/+_(1963g)	TFDP1_direct_+/+_(4201r)	1.91546	1	0.384086	98793
chr1:44721963-44722463	KIF2C	0.0220621	0.0914427	0.00201742	0.00201742	TFDP1	FALSE	TFDP1_direct_+/+	TFDP1_direct_+/+_(1963g)	TFDP1_direct_+/+_(4201r)	1.14858	1	0.176193	123249
chr19:11435946-11436446	ELOF1	0.0488343	0.12396	0.00605351	0.00605351	TFDP1	FALSE	TFDP1_direct_+/+	TFDP1_direct_+/+_(1963g)	TFDP1_direct_+/+_(4201r)	2.20515	1	0.0837715	38110
chr12:57865119-57865619	TSPAN31	0.0196731	0.076848	0.00151184	0.00151184	TFDP1	FALSE	TFDP1_direct_+/+	TFDP1_direct_+/+_(1963g)	TFDP1_direct_+/+_(4201r)	1.31058	1	0.109166	69784
chr2:177392490-177392990	AGPS	0.0638983	0.243489	0.0155585	0.0155585	TFDP1	FALSE	TFDP1_direct_+/+	TFDP1_direct_+/+_(1963g)	TFDP1_direct_+/+_(4201r)	1.10892	1	0.248791	47005
chr3:43691338-43691838	ANO10	0.0411441	0.154363	0.00635111	0.00635111	TFDP1	FALSE	TFDP1_direct_+/+	TFDP1_direct_+/+_(1963g)	TFDP1_direct_+/+_(4201r)	2.38468	1	0.200664	25436
chr7:156908843-156909343	NOM1	0.0219449	0.0836848	0.00183646	0.00183646	TFDP1	FALSE	TFDP1_direct_+/+	TFDP1_direct_+/+_(1963g)	TFDP1_direct_+/+_(4201r)	2.16786	1	0.180013	54643
chr12:122279671-122280171	MLXIP	0.0491062	0.298359	0.0146513	0.0146513	TFDP1	FALSE	TFDP1_direct_+/+	TFDP1_direct_+/+_(1963g)	TFDP1_direct_+/+_(4201r)	1.90224	1	0.303092	34975
chr9:33523301-33523801	ANKRD18B	0.0598513	0.246855	0.0147746	0.0147746	TFDP1	FALSE	TFDP1_direct_+/+	TFDP1_direct_+/+_(1963g)	TFDP1_direct_+/+_(4201r)	1.75311	1	0.154362	33977
chr6:79076208-79076708	IRAK1BP1	0.0860467	0.212193	0.0182585	0.0182585	TFDP1	FALSE	TFDP1_direct_+/+	TFDP1_direct_+/+_(1963g)	TFDP1_direct_+/+_(4201r)	0.752745	1	0.172987	55624
chr15:40081672-40082172	SRP14	0.0361771	0.163598	0.00591849	0.00591849	TFDP1	FALSE	TFDP1_direct_+/+	TFDP1_direct_+/+_(1963g)	TFDP1_direct_+/+_(4201r)	0.901302	1	0.161222	86244
chrX:81201851-81202351	HMGN5	0.109062	0.148775	0.0162258	0.0162258	TFDP1	FALSE	TFDP1_direct_+/+	TFDP1_direct_+/+_(1963g)	TFDP1_direct_+/+_(4201r)	1.50958	1	0.130611	10469
chr12:53299478-53299978	AAAS	0.0166539	0.0957793	0.0015951	0.0015951	TFDP1	FALSE	TFDP1_direct_+/+	TFDP1_direct_+/+_(1963g)	TFDP1_direct_+/+_(4201r)	0.923858	1	0.130478	105934
chr3:184319972-184320472	AP2M1	0.0255655	0.109093	0.002789	0.002789	TFDP1	FALSE	TFDP1_direct_+/+	TFDP1_direct_+/+_(1963g)	TFDP1_direct_+/+_(4201r)	1.46508	1	0.137966	113684
chr16:266723-267223	NPRL3	0.00511502	0.191063	0.000977289	0.000977289	TFDP1	FALSE	TFDP1_direct_+/+	TFDP1_direct_+/+_(1963g)	TFDP1_direct_+/+_(4201r)	2.11021	1	0.222803	98867
chr22:29195551-29196051	AP1B1	0.0104243	0.0733225	0.000764338	0.000764338	TFDP1	FALSE	TFDP1_direct_+/+	TFDP1_direct_+/+_(1963g)	TFDP1_direct_+/+_(4201r)	1.17477	1	0.137655	164436
chr8:144337550-144338050	PPP1R16A	0.00146091	0.0818196	0.000119531	0.000119531	TFDP1	FALSE	TFDP1_direct_+/+	TFDP1_direct_+/+_(1963g)	TFDP1_direct_+/+_(4201r)	1.13069	1	0.109725	164566
chr5:40801867-40802367	RPL37	0.0597431	0.16156	0.00965209	0.00965209	TFDP1	FALSE	TFDP1_direct_+/+	TFDP1_direct_+/+_(1963g)	TFDP1_direct_+/+_(4201r)	1.36405	1	0.234007	98751
chr3:184319972-184320472	CLCN2	0.0412504	0.168815	0.00696368	0.00696368	TFDP1	FALSE	TFDP1_direct_+/+	TFDP1_direct_+/+_(1963g)	TFDP1_direct_+/+_(4201r)	0.793015	1	0.108093	121676
chr8:43093272-43093772	POMK	0.0694977	0.0786601	0.00546669	0.00546669	TFDP1	FALSE	TFDP1_direct_+/+	TFDP1_direct_+/+_(1963g)	TFDP1_direct_+/+_(4201r)	1.37332	1	0.109696	59119
chrX:154459756-154460256	IKBKG	0.046201	0.080573	0.00372255	0.00372255	TFDP1	FALSE	TFDP1_direct_+/+	TFDP1_direct_+/+_(1963g)	TFDP1_direct_+/+_(4201r)	0.901373	1	0.0649218	83686
chr19:49746142-49746642	MED25	0.00106207	0.280128	0.000297517	0.000297517	TFDP1	FALSE	TFDP1_direct_+/+	TFDP1_direct_+/+_(1963g)	TFDP1_direct_+/+_(4201r)	1.38961	1	0.284198	115645
chr17:42576961-42577461	ATP6V0A1	0.00320961	0.273188	0.000876827	0.000876827	TFDP1	FALSE	TFDP1_direct_+/+	TFDP1_direct_+/+_(1963g)	TFDP1_direct_+/+_(4201r)	1.54379	1	0.27356	94131
chr1:65309245-65309745	LEPR	0.0222334	0.272782	0.00606486	0.00606486	TFDP1	FALSE	TFDP1_direct_+/+	TFDP1_direct_+/+_(1963g)	TFDP1_direct_+/+_(4201r)	1.32751	1	0.297242	70407
chr19:17337211-17337711	BABAM1	0.0073206	0.121794	0.000891607	0.000891607	TFDP1	FALSE	TFDP1_direct_+/+	TFDP1_direct_+/+_(1963g)	TFDP1_direct_+/+_(4201r)	2.13635	1	0.194163	45687
chr8:123396346-123396846	ATAD2	0.0949042	0.38668	0.0366976	0.0366976	TFDP1	FALSE	TFDP1_direct_+/+	TFDP1_direct_+/+_(1963g)	TFDP1_direct_+/+_(4201r)	1.51933	1	0.352441	12976
chr10:124717953-124718453	FAM53B	0.0684668	0.108646	0.00743866	0.00743866	TFDP1	FALSE	TFDP1_direct_+/+	TFDP1_direct_+/+_(1963g)	TFDP1_direct_+/+_(4201r)	2.10551	1	0.193188	23846
chr17:18314231-18314731	SHMT1	0.0176781	0.184699	0.00326511	0.00326511	TFDP1	FALSE	TFDP1_direct_+/+	TFDP1_direct_+/+_(1963g)	TFDP1_direct_+/+_(4201r)	2.03558	1	0.163186	33328
chr3:196181771-196182271	TFRC	0.00370947	0.402411	0.00149273	0.00149273	TFDP1	FALSE	TFDP1_direct_+/+	TFDP1_direct_+/+_(1963g)	TFDP1_direct_+/+_(4201r)	1.34186	1	0.41418	155036
chr1:43994728-43995228	IPO13	0.057358	0.114648	0.00657598	0.00657598	TFDP1	FALSE	TFDP1_direct_+/+	TFDP1_direct_+/+_(1963g)	TFDP1_direct_+/+_(4201r)	1.91422	1	0.0883391	58424
chr5:40755783-40756283	RPL37	0.058378	0.227447	0.0132779	0.0132779	TFDP1	FALSE	TFDP1_direct_+/+	TFDP1_direct_+/+_(1963g)	TFDP1_direct_+/+_(4201r)	1.36405	1	0.234007	23107
chr1:43934095-43934595	ATP6V0B	0.0361109	0.363769	0.0131361	0.0131361	TFDP1	FALSE	TFDP1_direct_+/+	TFDP1_direct_+/+_(1963g)	TFDP1_direct_+/+_(4201r)	1.64567	1	0.221263	51006
chr19:40614832-40615332	NUMBL	0.00698897	0.0791287	0.000553028	0.000553028	TFDP1	FALSE	TFDP1_direct_+/+	TFDP1_direct_+/+_(1963g)	TFDP1_direct_+/+_(4201r)	2.11458	1	0.108242	130316
chr12:49127022-49127522	TUBA1B	0.0698144	0.543795	0.0379647	0.0379647	TFDP1	FALSE	TFDP1_direct_+/+	TFDP1_direct_+/+_(1963g)	TFDP1_direct_+/+_(4201r)	2.20875	1	0.278341	29173
chr17:5420026-5420526	DHX33	0.0526667	0.189991	0.0100062	0.0100062	TFDP1	FALSE	TFDP1_direct_+/+	TFDP1_direct_+/+_(1963g)	TFDP1_direct_+/+_(4201r)	0.89699	1	0.133788	129175
chr2:112542318-112542818	SLC20A1	0.0379069	0.342346	0.0129773	0.0129773	TFDP1	FALSE	TFDP1_direct_+/+	TFDP1_direct_+/+_(1963g)	TFDP1_direct_+/+_(4201r)	1.99697	1	0.28373	43064
chr10:43396892-43397392	HNRNPF	0.0323534	0.279195	0.00903291	0.00903291	TFDP1	FALSE	TFDP1_direct_+/+	TFDP1_direct_+/+_(1963g)	TFDP1_direct_+/+_(4201r)	2.54708	1	0.259345	64193
chr16:89947888-89948388	FANCA	0.00012859	0.139138	1.78917e-05	1.78917e-05	TFDP1	FALSE	TFDP1_direct_+/+	TFDP1_direct_+/+_(1963g)	TFDP1_direct_+/+_(4201r)	2.29836	1	0.288992	128040
chr4:1794775-1795275	NSD2	0.00255083	0.189978	0.000484601	0.000484601	TFDP1	FALSE	TFDP1_direct_+/+	TFDP1_direct_+/+_(1963g)	TFDP1_direct_+/+_(4201r)	2.74752	1	0.36135	77779
chr17:75205309-75205809	JPT1	0.0152968	0.0720789	0.00110258	0.00110258	TFDP1	FALSE	TFDP1_direct_+/+	TFDP1_direct_+/+_(1963g)	TFDP1_direct_+/+_(4201r)	1.48328	1	0.165643	98754
chr10:102133526-102134026	PPRC1	0.0391813	0.17985	0.00704677	0.00704677	TFDP1	FALSE	TFDP1_direct_+/+	TFDP1_direct_+/+_(1963g)	TFDP1_direct_+/+_(4201r)	0.866372	1	0.135712	84864
chr17:36727372-36727872	MRM1	0.0488735	0.158117	0.00772772	0.00772772	TFDP1	FALSE	TFDP1_direct_+/+	TFDP1_direct_+/+_(1963g)	TFDP1_direct_+/+_(4201r)	0.72946	1	0.0941887	134117
chr12:2877612-2878112	TULP3	0.0222416	0.051762	0.00115127	0.00115127	TFDP1	FALSE	TFDP1_direct_+/+	TFDP1_direct_+/+_(1963g)	TFDP1_direct_+/+_(4201r)	1.805	1	0.122359	33287
chr21:46153324-46153824	LSS	0.00309874	0.126817	0.000392974	0.000392974	TFDP1	FALSE	TFDP1_direct_+/+	TFDP1_direct_+/+_(1963g)	TFDP1_direct_+/+_(4201r)	0.96414	1	0.202366	146388
chr9:137169233-137169733	TUBB4B	0.00477595	0.161064	0.000769235	0.000769235	TFDP1	FALSE	TFDP1_direct_+/+	TFDP1_direct_+/+_(1963g)	TFDP1_direct_+/+_(4201r)	3.13875	1	0.214357	36798
chr22:20393928-20394428	KLHL22	0.0915722	0.203325	0.0186189	0.0186189	TFDP1	FALSE	TFDP1_direct_+/+	TFDP1_direct_+/+_(1963g)	TFDP1_direct_+/+_(4201r)	1.53267	1	0.13046	3961
chr7:36389492-36389992	ANLN	0.0170857	0.157038	0.0026831	0.0026831	TFDP1	FALSE	TFDP1_direct_+/+	TFDP1_direct_+/+_(1963g)	TFDP1_direct_+/+_(4201r)	1.45545	1	0.263212	53268
chr11:62770702-62771202	UQCC3	0.0142427	0.205386	0.00292526	0.00292526	TFDP1	FALSE	TFDP1_direct_+/+	TFDP1_direct_+/+_(1963g)	TFDP1_direct_+/+_(4201r)	1.66668	1	0.163847	82464
chr14:64539633-64540133	MTHFD1	0.0478745	0.332428	0.0159148	0.0159148	TFDP1	FALSE	TFDP1_direct_+/+	TFDP1_direct_+/+_(1963g)	TFDP1_direct_+/+_(4201r)	1.99964	1	0.251451	14522
chr8:65667891-65668391	ARMC1	0.0583824	0.193798	0.0113144	0.0113144	TFDP1	FALSE	TFDP1_direct_+/+	TFDP1_direct_+/+_(1963g)	TFDP1_direct_+/+_(4201r)	2.3812	1	0.167598	40553
chr16:58516027-58516527	GINS3	0.016036	0.101841	0.00163312	0.00163312	TFDP1	FALSE	TFDP1_direct_+/+	TFDP1_direct_+/+_(1963g)	TFDP1_direct_+/+_(4201r)	1.48914	1	0.143791	114685
chr22:46335404-46335904	PPARA	0.025418	0.169856	0.00431741	0.00431741	TFDP1	FALSE	TFDP1_direct_+/+	TFDP1_direct_+/+_(1963g)	TFDP1_direct_+/+_(4201r)	1.6897	1	0.198341	93804
chr7:105521992-105522492	PUS7	0.0206445	0.282734	0.00583691	0.00583691	TFDP1	FALSE	TFDP1_direct_+/+	TFDP1_direct_+/+_(1963g)	TFDP1_direct_+/+_(4201r)	1.07375	1	0.193077	129601
chr19:12836212-12836712	GET3	0.0691503	0.212537	0.014697	0.014697	TFDP1	FALSE	TFDP1_direct_+/+	TFDP1_direct_+/+_(1963g)	TFDP1_direct_+/+_(4201r)	2.03654	1	0.140613	45380
chr1:1890105-1890605	NADK	0.00530757	0.0630238	0.000334503	0.000334503	TFDP1	FALSE	TFDP1_direct_+/+	TFDP1_direct_+/+_(1963g)	TFDP1_direct_+/+_(4201r)	1.36747	1	0.126605	144758
chr1:174160080-174160580	RABGAP1L	0.0206213	0.331954	0.00684534	0.00684534	TFDP1	FALSE	TFDP1_direct_+/+	TFDP1_direct_+/+_(1963g)	TFDP1_direct_+/+_(4201r)	2.26841	1	0.377817	115182
chr10:72309656-72310156	DNAJB12	0.0367787	0.146365	0.0053831	0.0053831	TFDP1	FALSE	TFDP1_direct_+/+	TFDP1_direct_+/+_(1963g)	TFDP1_direct_+/+_(4201r)	1.82898	1	0.135969	58927
chr14:105419024-105419524	TEDC1	0.0167546	0.167911	0.00281328	0.00281328	TFDP1	FALSE	TFDP1_direct_+/+	TFDP1_direct_+/+_(1963g)	TFDP1_direct_+/+_(4201r)	1.52658	1	0.127317	95586
chr11:62853280-62853780	SLC3A2	0.00634455	0.366467	0.00232507	0.00232507	TFDP1	FALSE	TFDP1_direct_+/+	TFDP1_direct_+/+_(1963g)	TFDP1_direct_+/+_(4201r)	1.35606	1	0.292501	147059
chr3:129607069-129607569	IFT122	0.000748227	0.100839	7.54503e-05	7.54503e-05	TFDP1	FALSE	TFDP1_direct_+/+	TFDP1_direct_+/+_(1963g)	TFDP1_direct_+/+_(4201r)	2.10376	1	0.207996	129739
chr22:20129176-20129676	RANBP1	0.0317781	0.393239	0.0124964	0.0124964	TFDP1	FALSE	TFDP1_direct_+/+	TFDP1_direct_+/+_(1963g)	TFDP1_direct_+/+_(4201r)	1.30345	1	0.210054	99475
chr8:144315895-144316395	BOP1	0.0025019	0.0722636	0.000180796	0.000180796	TFDP1	FALSE	TFDP1_direct_+/+	TFDP1_direct_+/+_(1963g)	TFDP1_direct_+/+_(4201r)	1.14331	1	0.105811	158752
chr20:3810942-3811442	CDC25B	0.0212587	0.0985453	0.00209494	0.00209494	TFDP1	FALSE	TFDP1_direct_+/+	TFDP1_direct_+/+_(1963g)	TFDP1_direct_+/+_(4201r)	1.2781	1	0.0986149	136429
chr19:46716395-46716895	CALM3	0.0091032	0.0992356	0.000903362	0.000903362	TFDP1	FALSE	TFDP1_direct_+/+	TFDP1_direct_+/+_(1963g)	TFDP1_direct_+/+_(4201r)	2.77156	1	0.154475	107469
chr13:41130346-41130846	WBP4	0.035439	0.134794	0.00477695	0.00477695	TFDP1	FALSE	TFDP1_direct_+/+	TFDP1_direct_+/+_(1963g)	TFDP1_direct_+/+_(4201r)	2.67935	1	0.154815	78448
chr5:81194995-81195495	ZCCHC9	0.0284369	0.0954994	0.00271571	0.00271571	TFDP1	FALSE	TFDP1_direct_+/+	TFDP1_direct_+/+_(1963g)	TFDP1_direct_+/+_(4201r)	1.35318	1	0.143161	40079
chr8:86507834-86508334	RMDN1	0.0343761	0.213174	0.0073281	0.0073281	TFDP1	FALSE	TFDP1_direct_+/+	TFDP1_direct_+/+_(1963g)	TFDP1_direct_+/+_(4201r)	0.880399	1	0.149205	79825
chr10:125719331-125719831	UROS	0.0411628	0.164788	0.00678315	0.00678315	TFDP1	FALSE	TFDP1_direct_+/+	TFDP1_direct_+/+_(1963g)	TFDP1_direct_+/+_(4201r)	0.822187	1	0.293342	48050
chr8:123181743-123182243	FAM83A	0.0552693	0.374143	0.0206786	0.0206786	TFDP1	FALSE	TFDP1_direct_+/+	TFDP1_direct_+/+_(1963g)	TFDP1_direct_+/+_(4201r)	0.987545	1	0.209232	97617
chr13:36297008-36297508	SPART	0.148807	0.175158	0.0260647	0.0260647	TFDP1	FALSE	TFDP1_direct_+/+	TFDP1_direct_+/+_(1963g)	TFDP1_direct_+/+_(4201r)	0.908986	1	0.143357	6809
chr9:136859721-136860221	FBXW5	0.00778942	0.11873	0.000924835	0.000924835	TFDP1	FALSE	TFDP1_direct_+/+	TFDP1_direct_+/+_(1963g)	TFDP1_direct_+/+_(4201r)	2.49542	1	0.105913	106820
chr19:17337816-17338316	USHBP1	0.0207496	0.150345	0.00311959	0.00311959	TFDP1	FALSE	TFDP1_direct_+/+	TFDP1_direct_+/+_(1963g)	TFDP1_direct_+/+_(4201r)	1.61609	1	0.141771	80477
chr16:85687665-85688165	GINS2	0.00176654	0.0891805	0.000157541	0.000157541	TFDP1	FALSE	TFDP1_direct_+/+	TFDP1_direct_+/+_(1963g)	TFDP1_direct_+/+_(4201r)	2.54868	1	0.148296	61762
chr19:1266382-1266882	NDUFS7	0.00692518	0.0576384	0.000399157	0.000399157	TFDP1	FALSE	TFDP1_direct_+/+	TFDP1_direct_+/+_(1963g)	TFDP1_direct_+/+_(4201r)	1.02844	1	0.190461	136944
chr9:137150912-137151412	SSNA1	0.0188802	0.165357	0.00312196	0.00312196	TFDP1	FALSE	TFDP1_direct_+/+	TFDP1_direct_+/+_(1963g)	TFDP1_direct_+/+_(4201r)	1.58137	1	0.121424	44081
chr3:9067298-9067798	RAD18	0.0345388	0.196413	0.00678386	0.00678386	TFDP1	FALSE	TFDP1_direct_+/+	TFDP1_direct_+/+_(1963g)	TFDP1_direct_+/+_(4201r)	1.45907	1	0.245637	91986
chr16:583528-584028	PIGQ	0.0181649	0.334414	0.0060746	0.0060746	TFDP1	FALSE	TFDP1_direct_+/+	TFDP1_direct_+/+_(1963g)	TFDP1_direct_+/+_(4201r)	0.764803	1	0.249293	81221
chr10:124630755-124631255	FAM53B	0.0147819	0.214134	0.00316531	0.00316531	TFDP1	FALSE	TFDP1_direct_+/+	TFDP1_direct_+/+_(1963g)	TFDP1_direct_+/+_(4201r)	2.10551	1	0.193188	104917
chr15:75335793-75336293	COMMD4	0.0184311	0.169192	0.00311839	0.00311839	TFDP1	FALSE	TFDP1_direct_+/+	TFDP1_direct_+/+_(1963g)	TFDP1_direct_+/+_(4201r)	1.56924	1	0.1629	12381
chr17:44970237-44970737	EFTUD2	0.0170349	0.0695719	0.00118515	0.00118515	TFDP1	FALSE	TFDP1_direct_+/+	TFDP1_direct_+/+_(1963g)	TFDP1_direct_+/+_(4201r)	0.79342	1	0.13581	65327
chrX:154401903-154402403	LAGE3	0.104135	0.235215	0.024494	0.024494	TFDP1	FALSE	TFDP1_direct_+/+	TFDP1_direct_+/+_(1963g)	TFDP1_direct_+/+_(4201r)	1.61705	1	0.146667	18342
chr5:69368658-69369158	RAD17	0.0271296	0.062649	0.00169964	0.00169964	TFDP1	FALSE	TFDP1_direct_+/+	TFDP1_direct_+/+_(1963g)	TFDP1_direct_+/+_(4201r)	0.953472	1	0.128445	77638
chr12:6493059-6493559	NCAPD2	0.0148628	0.173323	0.00257606	0.00257606	TFDP1	FALSE	TFDP1_direct_+/+	TFDP1_direct_+/+_(1963g)	TFDP1_direct_+/+_(4201r)	1.31241	1	0.180704	86761
chr16:180693-181193	NPRL3	0.0302437	0.218509	0.00660853	0.00660853	TFDP1	FALSE	TFDP1_direct_+/+	TFDP1_direct_+/+_(1963g)	TFDP1_direct_+/+_(4201r)	2.11021	1	0.222803	108647
chr7:44489886-44490386	DDX56	0.0121865	0.0857484	0.00104497	0.00104497	TFDP1	FALSE	TFDP1_direct_+/+	TFDP1_direct_+/+_(1963g)	TFDP1_direct_+/+_(4201r)	1.60222	1	0.0957933	116987
chr9:137162838-137163338	TUBB4B	0.00219542	0.0678305	0.000148917	0.000148917	TFDP1	FALSE	TFDP1_direct_+/+	TFDP1_direct_+/+_(1963g)	TFDP1_direct_+/+_(4201r)	3.13875	1	0.214357	93422
chr19:14417980-14418480	TECR	0.00335057	0.0922888	0.00030922	0.00030922	TFDP1	FALSE	TFDP1_direct_+/+	TFDP1_direct_+/+_(1963g)	TFDP1_direct_+/+_(4201r)	1.72016	1	0.235097	60627
chr6:57046384-57046884	BAG2	0.0341544	0.0633428	0.00216343	0.00216343	TFDP1	FALSE	TFDP1_direct_+/+	TFDP1_direct_+/+_(1963g)	TFDP1_direct_+/+_(4201r)	0.804699	1	0.116832	40862
chr8:144332973-144333473	TONSL	0.0588705	0.247949	0.0145969	0.0145969	TFDP1	FALSE	TFDP1_direct_+/+	TFDP1_direct_+/+_(1963g)	TFDP1_direct_+/+_(4201r)	1.35417	1	0.148939	83082
chr2:27085721-27086221	OST4	0.0369446	0.205679	0.00759874	0.00759874	TFDP1	FALSE	TFDP1_direct_+/+	TFDP1_direct_+/+_(1963g)	TFDP1_direct_+/+_(4201r)	1.62592	1	0.143812	106565
chrX:24647119-24647619	POLA1	0.0241413	0.187873	0.0045355	0.0045355	TFDP1	FALSE	TFDP1_direct_+/+	TFDP1_direct_+/+_(1963g)	TFDP1_direct_+/+_(4201r)	1.9481	1	0.346459	119320
chr19:1274420-1274920	NDUFS7	0.0524367	0.33619	0.0176287	0.0176287	TFDP1	FALSE	TFDP1_direct_+/+	TFDP1_direct_+/+_(1963g)	TFDP1_direct_+/+_(4201r)	1.02844	1	0.190461	116819
chr3:48739863-48740363	SLC25A20	0.0723878	0.144546	0.0104634	0.0104634	TFDP1	FALSE	TFDP1_direct_+/+	TFDP1_direct_+/+_(1963g)	TFDP1_direct_+/+_(4201r)	0.855722	1	0.093221	101134
chr6:7909796-7910296	TXNDC5	0.0433238	0.372711	0.0161472	0.0161472	TFDP1	FALSE	TFDP1_direct_+/+	TFDP1_direct_+/+_(1963g)	TFDP1_direct_+/+_(4201r)	0.789565	1	0.207058	76946
chr3:155870978-155871478	GMPS	0.0688238	0.180407	0.0124163	0.0124163	TFDP1	FALSE	TFDP1_direct_+/+	TFDP1_direct_+/+_(1963g)	TFDP1_direct_+/+_(4201r)	2.04354	1	0.270822	3040
chr12:112108526-112109026	TMEM116	0.018213	0.0822283	0.00149762	0.00149762	TFDP1	FALSE	TFDP1_direct_+/+	TFDP1_direct_+/+_(1963g)	TFDP1_direct_+/+_(4201r)	1.81983	1	0.147789	86914
chr1:28648726-28649226	TRNAU1AP	0.0117063	0.0808918	0.000946946	0.000946946	TFDP1	FALSE	TFDP1_direct_+/+	TFDP1_direct_+/+_(1963g)	TFDP1_direct_+/+_(4201r)	1.09596	1	0.130806	114684
chr6:80004297-80004797	TTK	0.107525	0.142744	0.0153485	0.0153485	TFDP1	FALSE	TFDP1_direct_+/+	TFDP1_direct_+/+_(1963g)	TFDP1_direct_+/+_(4201r)	1.82828	1	0.167514	21154
chr15:33964033-33964533	EMC7	0.0373313	0.246631	0.00920705	0.00920705	TFDP1	FALSE	TFDP1_direct_+/+	TFDP1_direct_+/+_(1963g)	TFDP1_direct_+/+_(4201r)	1.83744	1	0.192551	103064
chr19:53520654-53521154	ZNF765	0.0601788	0.073776	0.00443975	0.00443975	TFDP1	FALSE	TFDP1_direct_+/+	TFDP1_direct_+/+_(1963g)	TFDP1_direct_+/+_(4201r)	0.998103	1	0.0906569	113756
chr10:113854842-113855342	DCLRE1A	0.0411848	0.0816678	0.00336347	0.00336347	TFDP1	FALSE	TFDP1_direct_+/+	TFDP1_direct_+/+_(1963g)	TFDP1_direct_+/+_(4201r)	1.42701	1	0.144305	106968
chr16:2970021-2970521	PAQR4	0.0199107	0.177432	0.00353279	0.00353279	TFDP1	FALSE	TFDP1_direct_+/+	TFDP1_direct_+/+_(1963g)	TFDP1_direct_+/+_(4201r)	2.83905	1	0.166226	63755
chr6:98946384-98946884	FBXL4	0.0751991	0.176158	0.0132469	0.0132469	TFDP1	FALSE	TFDP1_direct_+/+	TFDP1_direct_+/+_(1963g)	TFDP1_direct_+/+_(4201r)	1.113	1	0.173776	13835
chr17:75109683-75110183	ATP5PD	0.0118881	0.165945	0.00197276	0.00197276	TFDP1	FALSE	TFDP1_direct_+/+	TFDP1_direct_+/+_(1963g)	TFDP1_direct_+/+_(4201r)	1.28615	1	0.148353	92187
chr9:137150912-137151412	TUBB4B	0.00906355	0.220469	0.00199823	0.00199823	TFDP1	FALSE	TFDP1_direct_+/+	TFDP1_direct_+/+_(1963g)	TFDP1_direct_+/+_(4201r)	3.13875	1	0.214357	18946
chr19:49712302-49712802	MED25	0.0107301	0.430257	0.00461669	0.00461669	TFDP1	FALSE	TFDP1_direct_+/+	TFDP1_direct_+/+_(1963g)	TFDP1_direct_+/+_(4201r)	1.38961	1	0.284198	143876
chr19:1382745-1383245	NDUFS7	0.00078196	0.13216	0.000103344	0.000103344	TFDP1	FALSE	TFDP1_direct_+/+	TFDP1_direct_+/+_(1963g)	TFDP1_direct_+/+_(4201r)	1.02844	1	0.190461	171883
chr4:56434903-56435403	AASDH	0.0238314	0.11585	0.00276087	0.00276087	TFDP1	FALSE	TFDP1_direct_+/+	TFDP1_direct_+/+_(1963g)	TFDP1_direct_+/+_(4201r)	1.66931	1	0.138677	102440
chr3:155744193-155744693	C3orf33	0.0281995	0.0838462	0.00236442	0.00236442	TFDP1	FALSE	TFDP1_direct_+/+	TFDP1_direct_+/+_(1963g)	TFDP1_direct_+/+_(4201r)	1.22192	1	0.0998496	53482
chr17:78186362-78186862	AFMID	0.0352882	0.171529	0.00605296	0.00605296	TFDP1	FALSE	TFDP1_direct_+/+	TFDP1_direct_+/+_(1963g)	TFDP1_direct_+/+_(4201r)	2.17278	1	0.130108	75252
chr17:36941785-36942285	AATF	0.0264149	0.167473	0.00442377	0.00442377	TFDP1	FALSE	TFDP1_direct_+/+	TFDP1_direct_+/+_(1963g)	TFDP1_direct_+/+_(4201r)	1.46457	1	0.166175	122270
chrX:78139418-78139918	ATP7A	0.0359081	0.0968296	0.00347696	0.00347696	TFDP1	FALSE	TFDP1_direct_+/+	TFDP1_direct_+/+_(1963g)	TFDP1_direct_+/+_(4201r)	1.10471	1	0.153552	56747
chr12:103840350-103840850	NT5DC3	0.0893935	0.235575	0.0210589	0.0210589	TFDP1	FALSE	TFDP1_direct_+/+	TFDP1_direct_+/+_(1963g)	TFDP1_direct_+/+_(4201r)	1.79012	1	0.145165	23699
chr17:81936536-81937036	ANAPC11	0.0106665	0.227867	0.00243054	0.00243054	TFDP1	FALSE	TFDP1_direct_+/+	TFDP1_direct_+/+_(1963g)	TFDP1_direct_+/+_(4201r)	1.31599	1	0.244677	128461
chr13:29428210-29428710	SLC7A1	0.0502999	0.378677	0.0190474	0.0190474	TFDP1	FALSE	TFDP1_direct_+/+	TFDP1_direct_+/+_(1963g)	TFDP1_direct_+/+_(4201r)	2.65646	1	0.305166	42749
chr1:161166780-161167280	PPOX	0.0641375	0.284607	0.018254	0.018254	TFDP1	FALSE	TFDP1_direct_+/+	TFDP1_direct_+/+_(1963g)	TFDP1_direct_+/+_(4201r)	0.841975	1	0.186542	97830
chr19:10809473-10809973	TMED1	0.0623719	0.233446	0.0145605	0.0145605	TFDP1	FALSE	TFDP1_direct_+/+	TFDP1_direct_+/+_(1963g)	TFDP1_direct_+/+_(4201r)	1.74567	1	0.147579	40679
chr20:62309896-62310396	ADRM1	0.00111295	0.17641	0.000196334	0.000196334	TFDP1	FALSE	TFDP1_direct_+/+	TFDP1_direct_+/+_(1963g)	TFDP1_direct_+/+_(4201r)	1.42028	1	0.11702	156912
chr14:37171942-37172442	MIPOL1	0.0479915	0.210743	0.0101139	0.0101139	TFDP1	FALSE	TFDP1_direct_+/+	TFDP1_direct_+/+_(1963g)	TFDP1_direct_+/+_(4201r)	0.774032	1	0.153683	120253
chrX:37572209-37572709	XK	0.0660722	0.44595	0.0294649	0.0294649	TFDP1	FALSE	TFDP1_direct_+/+	TFDP1_direct_+/+_(1963g)	TFDP1_direct_+/+_(4201r)	1.83547	1	0.299399	23881
chr2:208254969-208255469	IDH1	0.047597	0.143385	0.0068247	0.0068247	TFDP1	FALSE	TFDP1_direct_+/+	TFDP1_direct_+/+_(1963g)	TFDP1_direct_+/+_(4201r)	1.55482	1	0.209472	68740
chr21:32181367-32181867	MIS18A	0.0589096	0.101103	0.00595595	0.00595595	TFDP1	FALSE	TFDP1_direct_+/+	TFDP1_direct_+/+_(1963g)	TFDP1_direct_+/+_(4201r)	1.6431	1	0.139275	51723
chr12:120291578-120292078	GCN1	0.0230352	0.183176	0.0042195	0.0042195	TFDP1	FALSE	TFDP1_direct_+/+	TFDP1_direct_+/+_(1963g)	TFDP1_direct_+/+_(4201r)	0.963115	1	0.15762	151518
chr19:33684140-33684640	KCTD15	0.0688703	0.154292	0.0106262	0.0106262	TFDP1	FALSE	TFDP1_direct_+/+	TFDP1_direct_+/+_(1963g)	TFDP1_direct_+/+_(4201r)	0.834657	1	0.079454	110362
chr16:29820212-29820712	KIF22	0.0172112	0.118246	0.00203516	0.00203516	TFDP1	FALSE	TFDP1_direct_+/+	TFDP1_direct_+/+_(1963g)	TFDP1_direct_+/+_(4201r)	1.92659	1	0.21113	129279
chr10:122954077-122954577	C10orf88	0.0655913	0.103622	0.00679668	0.00679668	TFDP1	FALSE	TFDP1_direct_+/+	TFDP1_direct_+/+_(1963g)	TFDP1_direct_+/+_(4201r)	2.09617	1	0.113716	36136
chr19:40601002-40601502	NUMBL	0.00495774	0.0820397	0.000406731	0.000406731	TFDP1	FALSE	TFDP1_direct_+/+	TFDP1_direct_+/+_(1963g)	TFDP1_direct_+/+_(4201r)	2.11458	1	0.108242	119679
chr16:2842448-2842948	ELOB	0.0484977	0.166481	0.00807394	0.00807394	TFDP1	FALSE	TFDP1_direct_+/+	TFDP1_direct_+/+_(1963g)	TFDP1_direct_+/+_(4201r)	0.837763	1	0.119343	52367
chr20:25223151-25223651	ABHD12	0.0273866	0.201066	0.00550652	0.00550652	TFDP1	FALSE	TFDP1_direct_+/+	TFDP1_direct_+/+_(1963g)	TFDP1_direct_+/+_(4201r)	2.50711	1	0.195532	78080
chr14:22886704-22887204	LRP10	0.0184771	0.175926	0.0032506	0.0032506	TFDP1	FALSE	TFDP1_direct_+/+	TFDP1_direct_+/+_(1963g)	TFDP1_direct_+/+_(4201r)	0.799787	1	0.129127	143405
chr22:29202160-29202660	RHBDD3	0.00444691	0.076225	0.000338966	0.000338966	TFDP1	FALSE	TFDP1_direct_+/+	TFDP1_direct_+/+_(1963g)	TFDP1_direct_+/+_(4201r)	2.55355	1	0.146064	106996
chr21:44853623-44854123	SUMO3	0.0274276	0.0909401	0.00249427	0.00249427	TFDP1	FALSE	TFDP1_direct_+/+	TFDP1_direct_+/+_(1963g)	TFDP1_direct_+/+_(4201r)	1.57577	1	0.107831	57399
chr9:113347881-113348381	BSPRY	0.0260973	0.0905999	0.00236442	0.00236442	TFDP1	FALSE	TFDP1_direct_+/+	TFDP1_direct_+/+_(1963g)	TFDP1_direct_+/+_(4201r)	1.08002	1	0.064464	66697
chr1:94013003-94013503	GCLM	0.0469616	0.296746	0.0139357	0.0139357	TFDP1	FALSE	TFDP1_direct_+/+	TFDP1_direct_+/+_(1963g)	TFDP1_direct_+/+_(4201r)	0.886528	1	0.249731	125930
chr15:88476515-88477015	AEN	0.0409096	0.0768522	0.00314399	0.00314399	TFDP1	FALSE	TFDP1_direct_+/+	TFDP1_direct_+/+_(1963g)	TFDP1_direct_+/+_(4201r)	1.21715	1	0.0989636	126214
chr7:1466530-1467030	MICALL2	0.00361731	0.304341	0.0011009	0.0011009	TFDP1	FALSE	TFDP1_direct_+/+	TFDP1_direct_+/+_(1963g)	TFDP1_direct_+/+_(4201r)	2.3741	1	0.282033	116743
chr18:45670259-45670759	SLC14A1	0.103543	0.279835	0.028975	0.028975	TFDP1	FALSE	TFDP1_direct_+/+	TFDP1_direct_+/+_(1963g)	TFDP1_direct_+/+_(4201r)	0.943777	1	0.13438	31093
chr22:30423291-30423791	RNF215	0.00305824	0.143705	0.000439486	0.000439486	TFDP1	FALSE	TFDP1_direct_+/+	TFDP1_direct_+/+_(1963g)	TFDP1_direct_+/+_(4201r)	1.52767	1	0.219161	160650
chr21:46296265-46296765	LSS	0.0184129	0.325165	0.00598722	0.00598722	TFDP1	FALSE	TFDP1_direct_+/+	TFDP1_direct_+/+_(1963g)	TFDP1_direct_+/+_(4201r)	0.96414	1	0.202366	84432
chr19:10315766-10316266	ICAM4	0.00123823	0.133355	0.000165124	0.000165124	TFDP1	FALSE	TFDP1_direct_+/+	TFDP1_direct_+/+_(1963g)	TFDP1_direct_+/+_(4201r)	1.2514	1	0.23492	163032
chr2:74501751-74502251	HTRA2	0.0154045	0.163394	0.00251701	0.00251701	TFDP1	FALSE	TFDP1_direct_+/+	TFDP1_direct_+/+_(1963g)	TFDP1_direct_+/+_(4201r)	2.95057	1	0.167454	65849
chrX:119871542-119872042	NDUFA1	0.0429874	0.147432	0.00633772	0.00633772	TFDP1	FALSE	TFDP1_direct_+/+	TFDP1_direct_+/+_(1963g)	TFDP1_direct_+/+_(4201r)	0.787414	1	0.148655	135665
chr16:705686-706186	MCRIP2	0.00156178	0.0500583	7.818e-05	7.818e-05	TFDP1	FALSE	TFDP1_direct_+/+	TFDP1_direct_+/+_(1963g)	TFDP1_direct_+/+_(4201r)	1.00984	1	0.129566	126956
chr3:179450382-179450882	MRPL47	0.0878793	0.130032	0.0114271	0.0114271	TFDP1	FALSE	TFDP1_direct_+/+	TFDP1_direct_+/+_(1963g)	TFDP1_direct_+/+_(4201r)	0.816288	1	0.0838992	21579
chr17:36535286-36535786	ZNHIT3	0.0337287	0.121343	0.00409273	0.00409273	TFDP1	FALSE	TFDP1_direct_+/+	TFDP1_direct_+/+_(1963g)	TFDP1_direct_+/+_(4201r)	0.901923	1	0.086837	17322
chr18:49492264-49492764	C18orf32	0.0562716	0.0703114	0.00395654	0.00395654	TFDP1	FALSE	TFDP1_direct_+/+	TFDP1_direct_+/+_(1963g)	TFDP1_direct_+/+_(4201r)	1.42143	1	0.109569	42394
chr14:90383732-90384232	PSMC1	0.0422628	0.144579	0.00611029	0.00611029	TFDP1	FALSE	TFDP1_direct_+/+	TFDP1_direct_+/+_(1963g)	TFDP1_direct_+/+_(4201r)	0.797515	1	0.12201	134474
chr22:29203502-29204002	RHBDD3	0.00542343	0.0784847	0.000425656	0.000425656	TFDP1	FALSE	TFDP1_direct_+/+	TFDP1_direct_+/+_(1963g)	TFDP1_direct_+/+_(4201r)	2.55355	1	0.146064	117889
chr19:10420071-10420571	ICAM4	0.0155273	0.243256	0.00377711	0.00377711	TFDP1	FALSE	TFDP1_direct_+/+	TFDP1_direct_+/+_(1963g)	TFDP1_direct_+/+_(4201r)	1.2514	1	0.23492	80665
chr14:90331809-90332309	PSMC1	0.0198941	0.0597279	0.00118823	0.00118823	TFDP1	FALSE	TFDP1_direct_+/+	TFDP1_direct_+/+_(1963g)	TFDP1_direct_+/+_(4201r)	0.797515	1	0.12201	87804
chr16:85554017-85554517	GINS2	0.00240485	0.143049	0.000344012	0.000344012	TFDP1	FALSE	TFDP1_direct_+/+	TFDP1_direct_+/+_(1963g)	TFDP1_direct_+/+_(4201r)	2.54868	1	0.148296	106522
chr13:113491499-113491999	TMCO3	0.0230447	0.202539	0.00466747	0.00466747	TFDP1	FALSE	TFDP1_direct_+/+	TFDP1_direct_+/+_(1963g)	TFDP1_direct_+/+_(4201r)	1.34201	1	0.166295	131327
chr9:121819717-121820217	TTLL11	0.0217767	0.183238	0.00399031	0.00399031	TFDP1	FALSE	TFDP1_direct_+/+	TFDP1_direct_+/+_(1963g)	TFDP1_direct_+/+_(4201r)	1.67643	1	0.163393	80224
chr14:23009959-23010459	HAUS4	0.0234712	0.135083	0.00317056	0.00317056	TFDP1	FALSE	TFDP1_direct_+/+	TFDP1_direct_+/+_(1963g)	TFDP1_direct_+/+_(4201r)	2.03428	1	0.183529	18402
chr1:161726291-161726791	DUSP12	0.0432034	0.0900565	0.00389075	0.00389075	TFDP1	FALSE	TFDP1_direct_+/+	TFDP1_direct_+/+_(1963g)	TFDP1_direct_+/+_(4201r)	1.0808	1	0.0980055	50316
chr10:27154156-27154656	MASTL	0.0142203	0.127519	0.00181336	0.00181336	TFDP1	FALSE	TFDP1_direct_+/+	TFDP1_direct_+/+_(1963g)	TFDP1_direct_+/+_(4201r)	1.01317	1	0.20675	103796
chr19:10747554-10748054	TMED1	0.00121257	0.210975	0.000255822	0.000255822	TFDP1	FALSE	TFDP1_direct_+/+	TFDP1_direct_+/+_(1963g)	TFDP1_direct_+/+_(4201r)	1.74567	1	0.147579	118523
chr15:22979595-22980095	NIPA2	0.0642055	0.227673	0.0146179	0.0146179	TFDP1	FALSE	TFDP1_direct_+/+	TFDP1_direct_+/+_(1963g)	TFDP1_direct_+/+_(4201r)	0.910285	1	0.159402	72751
chr10:122954077-122954577	FAM24B	0.0255543	0.0940137	0.00240246	0.00240246	TFDP1	FALSE	TFDP1_direct_+/+	TFDP1_direct_+/+_(1963g)	TFDP1_direct_+/+_(4201r)	1.86932	1	0.151038	80780
chrX:48782799-48783299	HDAC6	0.0178563	0.0555407	0.000991749	0.000991749	TFDP1	FALSE	TFDP1_direct_+/+	TFDP1_direct_+/+_(1963g)	TFDP1_direct_+/+_(4201r)	1.5212	1	0.0831706	69238
chr7:44044395-44044895	POLD2	0.0215345	0.208477	0.00448944	0.00448944	TFDP1	FALSE	TFDP1_direct_+/+	TFDP1_direct_+/+_(1963g)	TFDP1_direct_+/+_(4201r)	1.84178	1	0.186432	96258
chr20:41316967-41317467	PLCG1	0.0228415	0.0596289	0.00136201	0.00136201	TFDP1	FALSE	TFDP1_direct_+/+	TFDP1_direct_+/+_(1963g)	TFDP1_direct_+/+_(4201r)	0.932947	1	0.0793311	85791
chr19:1566924-1567424	C19orf25	0.00342836	0.161777	0.000554631	0.000554631	TFDP1	FALSE	TFDP1_direct_+/+	TFDP1_direct_+/+_(1963g)	TFDP1_direct_+/+_(4201r)	1.53315	1	0.19198	137198
chr2:30438087-30438587	LBH	0.0186989	0.429189	0.00802535	0.00802535	TFDP1	FALSE	TFDP1_direct_+/+	TFDP1_direct_+/+_(1963g)	TFDP1_direct_+/+_(4201r)	0.945523	1	0.240105	156201
chr8:144427740-144428240	TONSL	0.00349815	0.104845	0.000366762	0.000366762	TFDP1	FALSE	TFDP1_direct_+/+	TFDP1_direct_+/+_(1963g)	TFDP1_direct_+/+_(4201r)	1.35417	1	0.148939	156501
chr15:40569040-40569540	KNL1	0.0242386	0.314511	0.00762332	0.00762332	TFDP1	FALSE	TFDP1_direct_+/+	TFDP1_direct_+/+_(1963g)	TFDP1_direct_+/+_(4201r)	2.14501	1	0.30325	79802
chr16:730022-730522	MCRIP2	0.0187098	0.230865	0.00431944	0.00431944	TFDP1	FALSE	TFDP1_direct_+/+	TFDP1_direct_+/+_(1963g)	TFDP1_direct_+/+_(4201r)	1.00984	1	0.129566	157559
chr16:88811744-88812244	CDT1	0.0038381	0.0654552	0.000251223	0.000251223	TFDP1	FALSE	TFDP1_direct_+/+	TFDP1_direct_+/+_(1963g)	TFDP1_direct_+/+_(4201r)	2.00184	1	0.153507	130072
chr22:39634741-39635241	MGAT3	0.00193059	0.189219	0.000365303	0.000365303	TFDP1	FALSE	TFDP1_direct_+/+	TFDP1_direct_+/+_(1963g)	TFDP1_direct_+/+_(4201r)	2.45105	1	0.190869	120285
chr19:44903547-44904047	CLASRP	0.0578836	0.175135	0.0101375	0.0101375	TFDP1	FALSE	TFDP1_direct_+/+	TFDP1_direct_+/+_(1963g)	TFDP1_direct_+/+_(4201r)	0.895024	1	0.123074	71483
chr4:1871472-1871972	NSD2	0.0161692	0.169111	0.00273439	0.00273439	TFDP1	FALSE	TFDP1_direct_+/+	TFDP1_direct_+/+_(1963g)	TFDP1_direct_+/+_(4201r)	2.74752	1	0.36135	105360
chr19:17244116-17244616	MRPL34	0.0399185	0.202412	0.00808	0.00808	TFDP1	FALSE	TFDP1_direct_+/+	TFDP1_direct_+/+_(1963g)	TFDP1_direct_+/+_(4201r)	2.56636	1	0.141944	51789
chr19:10755057-10755557	DNM2	0.00419446	0.125731	0.000527373	0.000527373	TFDP1	FALSE	TFDP1_direct_+/+	TFDP1_direct_+/+_(1963g)	TFDP1_direct_+/+_(4201r)	1.00202	1	0.188573	162096
chr1:35769760-35770260	CLSPN	0.020717	0.229584	0.00475628	0.00475628	TFDP1	FALSE	TFDP1_direct_+/+	TFDP1_direct_+/+_(1963g)	TFDP1_direct_+/+_(4201r)	2.23572	1	0.322712	29043
chr8:47738556-47739056	PRKDC	0.0288011	0.549962	0.0158395	0.0158395	TFDP1	FALSE	TFDP1_direct_+/+	TFDP1_direct_+/+_(1963g)	TFDP1_direct_+/+_(4201r)	1.61423	1	0.367643	49039
chr13:113647192-113647692	TMCO3	0.0626779	0.182823	0.011459	0.011459	TFDP1	FALSE	TFDP1_direct_+/+	TFDP1_direct_+/+_(1963g)	TFDP1_direct_+/+_(4201r)	1.34201	1	0.166295	37901
chr6:108294641-108295141	OSTM1	0.0497739	0.200856	0.00999738	0.00999738	TFDP1	FALSE	TFDP1_direct_+/+	TFDP1_direct_+/+_(1963g)	TFDP1_direct_+/+_(4201r)	1.37487	1	0.152764	107459
chr17:82057114-82057614	GPS1	0.0304366	0.203783	0.00620245	0.00620245	TFDP1	FALSE	TFDP1_direct_+/+	TFDP1_direct_+/+_(1963g)	TFDP1_direct_+/+_(4201r)	1.08883	1	0.101438	62364
chr10:101839666-101840166	OGA	0.0270374	0.195131	0.00527585	0.00527585	TFDP1	FALSE	TFDP1_direct_+/+	TFDP1_direct_+/+_(1963g)	TFDP1_direct_+/+_(4201r)	2.03595	1	0.265426	62734
chr17:7583554-7584054	POLR2A	0.0179581	0.142548	0.00255988	0.00255988	TFDP1	FALSE	TFDP1_direct_+/+	TFDP1_direct_+/+_(1963g)	TFDP1_direct_+/+_(4201r)	0.924393	1	0.139914	101318
chrX:154396939-154397439	LAGE3	0.0138761	0.17645	0.00244843	0.00244843	TFDP1	FALSE	TFDP1_direct_+/+	TFDP1_direct_+/+_(1963g)	TFDP1_direct_+/+_(4201r)	1.61705	1	0.146667	128226
chr13:52599527-52600027	CKAP2	0.0396822	0.119608	0.00474632	0.00474632	TFDP1	FALSE	TFDP1_direct_+/+	TFDP1_direct_+/+_(1963g)	TFDP1_direct_+/+_(4201r)	1.35143	1	0.164977	35203
chr7:152674719-152675219	XRCC2	0.238686	0.399757	0.0954165	0.0954165	TFDP1	FALSE	TFDP1_direct_+/+	TFDP1_direct_+/+_(1963g)	TFDP1_direct_+/+_(4201r)	1.97472	1	0.258727	3465
chr7:2523929-2524429	IQCE	0.0073923	0.112613	0.000832472	0.000832472	TFDP1	FALSE	TFDP1_direct_+/+	TFDP1_direct_+/+_(1963g)	TFDP1_direct_+/+_(4201r)	1.03378	1	0.111757	126933
chr20:62219516-62220016	ADRM1	0.00335456	0.108565	0.000364189	0.000364189	TFDP1	FALSE	TFDP1_direct_+/+	TFDP1_direct_+/+_(1963g)	TFDP1_direct_+/+_(4201r)	1.42028	1	0.11702	145817
chr19:49862101-49862601	MED25	0.00117168	0.233659	0.000273773	0.000273773	TFDP1	FALSE	TFDP1_direct_+/+	TFDP1_direct_+/+_(1963g)	TFDP1_direct_+/+_(4201r)	1.38961	1	0.284198	139771
chr11:837477-837977	TMEM80	0.0217965	0.15726	0.0034277	0.0034277	TFDP1	FALSE	TFDP1_direct_+/+	TFDP1_direct_+/+_(1963g)	TFDP1_direct_+/+_(4201r)	0.78024	1	0.107209	161938
chr20:62364941-62365441	ADRM1	0.00257205	0.169113	0.000434967	0.000434967	TFDP1	FALSE	TFDP1_direct_+/+	TFDP1_direct_+/+_(1963g)	TFDP1_direct_+/+_(4201r)	1.42028	1	0.11702	162992
chr2:128026405-128026905	SAP130	0.012817	0.0648119	0.000830691	0.000830691	TFDP1	FALSE	TFDP1_direct_+/+	TFDP1_direct_+/+_(1963g)	TFDP1_direct_+/+_(4201r)	1.95341	1	0.15039	61089
chr19:52139142-52139642	ZNF766	0.0114564	0.066434	0.000761096	0.000761096	TFDP1	FALSE	TFDP1_direct_+/+	TFDP1_direct_+/+_(1963g)	TFDP1_direct_+/+_(4201r)	1.5005	1	0.13289	98584
chr1:10507373-10507873	CENPS	0.0337148	0.146165	0.00492791	0.00492791	TFDP1	FALSE	TFDP1_direct_+/+	TFDP1_direct_+/+_(1963g)	TFDP1_direct_+/+_(4201r)	1.96258	1	0.117105	75940
chr1:236794962-236795462	MTR	0.0407414	0.0809483	0.00329795	0.00329795	TFDP1	FALSE	TFDP1_direct_+/+	TFDP1_direct_+/+_(1963g)	TFDP1_direct_+/+_(4201r)	1.49145	1	0.271854	6333
chr7:1506884-1507384	PSMG3	0.0292165	0.151736	0.00443319	0.00443319	TFDP1	FALSE	TFDP1_direct_+/+	TFDP1_direct_+/+_(1963g)	TFDP1_direct_+/+_(4201r)	1.28531	1	0.13618	127203
chr12:49263926-49264426	TROAP	0.0960328	0.203463	0.0195391	0.0195391	TFDP1	FALSE	TFDP1_direct_+/+	TFDP1_direct_+/+_(1963g)	TFDP1_direct_+/+_(4201r)	0.74998	1	0.147689	70667
chr17:78289713-78290213	SYNGR2	0.0118372	0.181818	0.0021522	0.0021522	TFDP1	FALSE	TFDP1_direct_+/+	TFDP1_direct_+/+_(1963g)	TFDP1_direct_+/+_(4201r)	1.52341	1	0.179821	72528
chr9:137301128-137301628	TUBB4B	0.00580985	0.225321	0.00130908	0.00130908	TFDP1	FALSE	TFDP1_direct_+/+	TFDP1_direct_+/+_(1963g)	TFDP1_direct_+/+_(4201r)	3.13875	1	0.214357	49875
chr4:153344358-153344858	MND1	0.0924146	0.325033	0.0300377	0.0300377	TFDP1	FALSE	TFDP1_direct_+/+	TFDP1_direct_+/+_(1963g)	TFDP1_direct_+/+_(4201r)	1.95272	1	0.259349	3086
chr3:52299973-52300473	POC1A	0.00525439	0.122919	0.000645863	0.000645863	TFDP1	FALSE	TFDP1_direct_+/+	TFDP1_direct_+/+_(1963g)	TFDP1_direct_+/+_(4201r)	1.83822	1	0.153693	129859
chr11:8964406-8964906	TMEM9B	0.0709648	0.144956	0.0102868	0.0102868	TFDP1	FALSE	TFDP1_direct_+/+	TFDP1_direct_+/+_(1963g)	TFDP1_direct_+/+_(4201r)	0.952599	1	0.174842	56335
chr11:59144571-59145071	FAM111A	0.203788	0.192232	0.0391747	0.0391747	TFDP1	FALSE	TFDP1_direct_+/+	TFDP1_direct_+/+_(1963g)	TFDP1_direct_+/+_(4201r)	0.764431	1	0.154096	320
chr10:97713370-97713870	MORN4	0.022193	0.108127	0.00239965	0.00239965	TFDP1	FALSE	TFDP1_direct_+/+	TFDP1_direct_+/+_(1963g)	TFDP1_direct_+/+_(4201r)	1.87761	1	0.107025	111917
chr12:132768350-132768850	ZNF605	0.0302171	0.0948806	0.00286702	0.00286702	TFDP1	FALSE	TFDP1_direct_+/+	TFDP1_direct_+/+_(1963g)	TFDP1_direct_+/+_(4201r)	1.03522	1	0.0529988	107235
chr16:583528-584028	MCRIP2	0.000181602	0.185766	3.37356e-05	3.37356e-05	TFDP1	FALSE	TFDP1_direct_+/+	TFDP1_direct_+/+_(1963g)	TFDP1_direct_+/+_(4201r)	1.00984	1	0.129566	116732
chr1:43453673-43454173	CDC20	0.0323381	0.108596	0.00351178	0.00351178	TFDP1	FALSE	TFDP1_direct_+/+	TFDP1_direct_+/+_(1963g)	TFDP1_direct_+/+_(4201r)	0.832833	1	0.114762	95714
chr19:18438573-18439073	UBA52	0.0126956	0.225546	0.00286344	0.00286344	TFDP1	FALSE	TFDP1_direct_+/+	TFDP1_direct_+/+_(1963g)	TFDP1_direct_+/+_(4201r)	1.35367	1	0.164464	141261
chr11:119107052-119107552	SLC37A4	0.0160361	0.140302	0.0022499	0.0022499	TFDP1	FALSE	TFDP1_direct_+/+	TFDP1_direct_+/+_(1963g)	TFDP1_direct_+/+_(4201r)	2.51767	1	0.192569	53394
chr9:6702571-6703071	KDM4C	0.0461202	0.282784	0.0130421	0.0130421	TFDP1	FALSE	TFDP1_direct_+/+	TFDP1_direct_+/+_(1963g)	TFDP1_direct_+/+_(4201r)	1.68401	1	0.293087	82265
chr6:118800445-118800945	MCM9	0.0370519	0.154828	0.00573667	0.00573667	TFDP1	FALSE	TFDP1_direct_+/+	TFDP1_direct_+/+_(1963g)	TFDP1_direct_+/+_(4201r)	1.62514	1	0.202902	27722
chr9:137129569-137130069	TMEM203	0.00333967	0.0663814	0.000221692	0.000221692	TFDP1	FALSE	TFDP1_direct_+/+	TFDP1_direct_+/+_(1963g)	TFDP1_direct_+/+_(4201r)	1.51268	1	0.11586	153410
chr6:108294641-108295141	SNX3	0.0251212	0.159853	0.00401569	0.00401569	TFDP1	FALSE	TFDP1_direct_+/+	TFDP1_direct_+/+_(1963g)	TFDP1_direct_+/+_(4201r)	1.54894	1	0.182033	134378
