## Supplemental Tables for "Trimodal Single-Cell Gene Regulatory Networks Reveal Principles of Stemness Loss and Cell Fate Acquisition in Human Hematopoiesis" (part 158 of 161)

### Sheet: Table S5 (continued)
Region	Gene	importance_R2G	rho_R2G	importance_x_rho	importance_x_abs_rho	TF	is_extended	eRegulon_name	Gene_signature_name	Region_signature_name	importance_TF2G	regulation	rho_TF2G	triplet_rank
chr7:44200692-44201192	POLD2	0.0387997	0.253538	0.0098372	0.0098372	TFDP1	FALSE	TFDP1_direct_+/+	TFDP1_direct_+/+_(1963g)	TFDP1_direct_+/+_(4201r)	1.84178	1	0.186432	92337
chr11:63919092-63919592	COX8A	0.00477559	0.14837	0.000708552	0.000708552	TFDP1	FALSE	TFDP1_direct_+/+	TFDP1_direct_+/+_(1963g)	TFDP1_direct_+/+_(4201r)	1.84822	1	0.241261	149696
chr16:10580453-10580953	EMP2	0.0919653	0.228901	0.021051	0.021051	TFDP1	FALSE	TFDP1_direct_+/+	TFDP1_direct_+/+_(1963g)	TFDP1_direct_+/+_(4201r)	0.852236	1	0.131597	5928
chr9:127941063-127941563	DPM2	0.0277496	0.268791	0.00745883	0.00745883	TFDP1	FALSE	TFDP1_direct_+/+	TFDP1_direct_+/+_(1963g)	TFDP1_direct_+/+_(4201r)	2.31281	1	0.204779	35477
chr13:30615939-30616439	HMGB1	0.0147367	0.483928	0.00713152	0.00713152	TFDP1	FALSE	TFDP1_direct_+/+	TFDP1_direct_+/+_(1963g)	TFDP1_direct_+/+_(4201r)	2.29673	1	0.328198	71152
chr20:21235654-21236154	KIZ	0.0274147	0.0508063	0.00139284	0.00139284	TFDP1	FALSE	TFDP1_direct_+/+	TFDP1_direct_+/+_(1963g)	TFDP1_direct_+/+_(4201r)	0.823599	1	0.0931296	112725
chr15:64095673-64096173	SNX22	0.020007	0.115104	0.00230289	0.00230289	TFDP1	FALSE	TFDP1_direct_+/+	TFDP1_direct_+/+_(1963g)	TFDP1_direct_+/+_(4201r)	1.2296	1	0.139572	150297
chr21:43775691-43776191	CSTB	0.00141379	0.0837226	0.000118366	0.000118366	TFDP1	FALSE	TFDP1_direct_+/+	TFDP1_direct_+/+_(1963g)	TFDP1_direct_+/+_(4201r)	0.776649	1	0.199304	161582
chr6:32108087-32108587	EGFL8	0.0202985	0.142517	0.00289287	0.00289287	TFDP1	FALSE	TFDP1_direct_+/+	TFDP1_direct_+/+_(1963g)	TFDP1_direct_+/+_(4201r)	2.3933	1	0.159576	59536
chr14:104978213-104978713	CDCA4	0.0196457	0.0775755	0.00152403	0.00152403	TFDP1	FALSE	TFDP1_direct_+/+	TFDP1_direct_+/+_(1963g)	TFDP1_direct_+/+_(4201r)	1.73797	1	0.23339	126571
chr9:33350230-33350730	NFX1	0.052648	0.411251	0.0216516	0.0216516	TFDP1	FALSE	TFDP1_direct_+/+	TFDP1_direct_+/+_(1963g)	TFDP1_direct_+/+_(4201r)	1.51343	1	0.280626	38997
chr3:196047116-196047616	TFRC	0.0161429	0.666705	0.0107626	0.0107626	TFDP1	FALSE	TFDP1_direct_+/+	TFDP1_direct_+/+_(1963g)	TFDP1_direct_+/+_(4201r)	1.34186	1	0.41418	125980
chr12:56158939-56159439	RPL41	0.00294565	0.374378	0.00110279	0.00110279	TFDP1	FALSE	TFDP1_direct_+/+	TFDP1_direct_+/+_(1963g)	TFDP1_direct_+/+_(4201r)	1.58452	1	0.312195	151494
chr19:1624394-1624894	TCF3	0.00201341	0.0717521	0.000144466	0.000144466	TFDP1	FALSE	TFDP1_direct_+/+	TFDP1_direct_+/+_(1963g)	TFDP1_direct_+/+_(4201r)	2.10638	1	0.190502	134045
chr4:103076206-103076706	SLC9B2	0.0727162	0.121769	0.00885456	0.00885456	TFDP1	FALSE	TFDP1_direct_+/+	TFDP1_direct_+/+_(1963g)	TFDP1_direct_+/+_(4201r)	1.18942	1	0.147594	67056
chr8:144337006-144337506	PPP1R16A	0.020663	0.158699	0.0032792	0.0032792	TFDP1	FALSE	TFDP1_direct_+/+	TFDP1_direct_+/+_(1963g)	TFDP1_direct_+/+_(4201r)	1.13069	1	0.109725	139800
chr16:88510236-88510736	ZFPM1	0.00427153	0.191209	0.000816756	0.000816756	TFDP1	FALSE	TFDP1_direct_+/+	TFDP1_direct_+/+_(1963g)	TFDP1_direct_+/+_(4201r)	0.833407	1	0.148383	158720
chr16:85621923-85622423	GINS2	0.000557757	0.0771074	4.30072e-05	4.30072e-05	TFDP1	FALSE	TFDP1_direct_+/+	TFDP1_direct_+/+_(1963g)	TFDP1_direct_+/+_(4201r)	2.54868	1	0.148296	120502
chr5:176650528-176651028	TSPAN17	0.0952921	0.243607	0.0232138	0.0232138	TFDP1	FALSE	TFDP1_direct_+/+	TFDP1_direct_+/+_(1963g)	TFDP1_direct_+/+_(4201r)	1.65192	1	0.205701	23068
chr12:121009695-121010195	C12orf43	0.0200133	0.0891122	0.00178343	0.00178343	TFDP1	FALSE	TFDP1_direct_+/+	TFDP1_direct_+/+_(1963g)	TFDP1_direct_+/+_(4201r)	0.827357	1	0.0761792	37226
chrX:40646747-40647247	ATP6AP2	0.012068	0.0700798	0.000845724	0.000845724	TFDP1	FALSE	TFDP1_direct_+/+	TFDP1_direct_+/+_(1963g)	TFDP1_direct_+/+_(4201r)	1.75594	1	0.175667	112174
chr3:158727668-158728168	MFSD1	0.026923	0.193507	0.00520979	0.00520979	TFDP1	FALSE	TFDP1_direct_+/+	TFDP1_direct_+/+_(1963g)	TFDP1_direct_+/+_(4201r)	0.860354	1	0.143705	86433
chr17:36514350-36514850	PIGW	0.0559585	0.187588	0.0104972	0.0104972	TFDP1	FALSE	TFDP1_direct_+/+	TFDP1_direct_+/+_(1963g)	TFDP1_direct_+/+_(4201r)	2.53867	1	0.130402	50165
chr18:46073485-46073985	HAUS1	0.0327761	0.244821	0.00802425	0.00802425	TFDP1	FALSE	TFDP1_direct_+/+	TFDP1_direct_+/+_(1963g)	TFDP1_direct_+/+_(4201r)	1.81161	1	0.177392	63252
chr11:9613106-9613606	WEE1	0.0282277	0.259436	0.00732329	0.00732329	TFDP1	FALSE	TFDP1_direct_+/+	TFDP1_direct_+/+_(1963g)	TFDP1_direct_+/+_(4201r)	1.41628	1	0.272306	28270
chr10:73687571-73688071	CHCHD1	0.0097602	0.112197	0.00109506	0.00109506	TFDP1	FALSE	TFDP1_direct_+/+	TFDP1_direct_+/+_(1963g)	TFDP1_direct_+/+_(4201r)	1.80341	1	0.135224	109708
chr15:90954632-90955132	BLM	0.00480443	0.18373	0.000882717	0.000882717	TFDP1	FALSE	TFDP1_direct_+/+	TFDP1_direct_+/+_(1963g)	TFDP1_direct_+/+_(4201r)	1.44383	1	0.284547	140436
chr11:57514599-57515099	SLC43A3	0.00725788	0.375077	0.00272226	0.00272226	TFDP1	FALSE	TFDP1_direct_+/+	TFDP1_direct_+/+_(1963g)	TFDP1_direct_+/+_(4201r)	2.05944	1	0.343862	36222
chr6:31861805-31862305	MSH5	0.0031652	0.0581531	0.000184066	0.000184066	TFDP1	FALSE	TFDP1_direct_+/+	TFDP1_direct_+/+_(1963g)	TFDP1_direct_+/+_(4201r)	1.23536	1	0.194531	102599
chr9:137461197-137461697	MRPL41	0.0019373	0.124022	0.000240268	0.000240268	TFDP1	FALSE	TFDP1_direct_+/+	TFDP1_direct_+/+_(1963g)	TFDP1_direct_+/+_(4201r)	0.817694	1	0.127828	171223
chr11:61792619-61793119	TMEM258	0.00666177	0.0771998	0.000514288	0.000514288	TFDP1	FALSE	TFDP1_direct_+/+	TFDP1_direct_+/+_(1963g)	TFDP1_direct_+/+_(4201r)	1.57299	1	0.163657	129253
chr9:68705073-68705573	PIP5K1B	0.00852777	0.355812	0.00303428	0.00303428	TFDP1	FALSE	TFDP1_direct_+/+	TFDP1_direct_+/+_(1963g)	TFDP1_direct_+/+_(4201r)	2.1011	1	0.377934	79916
chr3:184133960-184134460	AP2M1	0.0594932	0.159652	0.00949818	0.00949818	TFDP1	FALSE	TFDP1_direct_+/+	TFDP1_direct_+/+_(1963g)	TFDP1_direct_+/+_(4201r)	1.46508	1	0.137966	69612
chr17:75153494-75153994	NUP85	0.00861176	0.219586	0.00189102	0.00189102	TFDP1	FALSE	TFDP1_direct_+/+	TFDP1_direct_+/+_(1963g)	TFDP1_direct_+/+_(4201r)	2.05624	1	0.216904	36249
chr15:59528844-59529344	GTF2A2	0.012168	0.105562	0.00128448	0.00128448	TFDP1	FALSE	TFDP1_direct_+/+	TFDP1_direct_+/+_(1963g)	TFDP1_direct_+/+_(4201r)	1.0402	1	0.16145	129827
chr16:85588559-85589059	GINS2	0.0154349	0.118589	0.0018304	0.0018304	TFDP1	FALSE	TFDP1_direct_+/+	TFDP1_direct_+/+_(1963g)	TFDP1_direct_+/+_(4201r)	2.54868	1	0.148296	83202
chr9:34611355-34611855	DCTN3	0.0551458	0.157353	0.00867736	0.00867736	TFDP1	FALSE	TFDP1_direct_+/+	TFDP1_direct_+/+_(1963g)	TFDP1_direct_+/+_(4201r)	1.63457	1	0.107656	78507
chr16:88523735-88524235	ZFPM1	0.0099994	0.126722	0.00126714	0.00126714	TFDP1	FALSE	TFDP1_direct_+/+	TFDP1_direct_+/+_(1963g)	TFDP1_direct_+/+_(4201r)	0.833407	1	0.148383	5516
chr12:69359879-69360379	YEATS4	0.135777	0.22755	0.030896	0.030896	TFDP1	FALSE	TFDP1_direct_+/+	TFDP1_direct_+/+_(1963g)	TFDP1_direct_+/+_(4201r)	1.91141	1	0.184218	432
chr2:99488554-99489054	REV1	0.0190536	0.0850731	0.00162095	0.00162095	TFDP1	FALSE	TFDP1_direct_+/+	TFDP1_direct_+/+_(1963g)	TFDP1_direct_+/+_(4201r)	1.2783	1	0.230931	69171
chr16:89705850-89706350	SPATA33	0.00529527	0.0963741	0.000510327	0.000510327	TFDP1	FALSE	TFDP1_direct_+/+	TFDP1_direct_+/+_(1963g)	TFDP1_direct_+/+_(4201r)	2.25329	1	0.148022	115257
chr10:100373205-100373705	SCD	0.0326066	0.291133	0.00949286	0.00949286	TFDP1	FALSE	TFDP1_direct_+/+	TFDP1_direct_+/+_(1963g)	TFDP1_direct_+/+_(4201r)	1.81688	1	0.323927	40867
chr1:155135075-155135575	KRTCAP2	0.00821065	0.221943	0.0018223	0.0018223	TFDP1	FALSE	TFDP1_direct_+/+	TFDP1_direct_+/+_(1963g)	TFDP1_direct_+/+_(4201r)	2.2209	1	0.218231	114614
chr22:20024784-20025284	TRMT2A	0.00273979	0.0525133	0.000143876	0.000143876	TFDP1	FALSE	TFDP1_direct_+/+	TFDP1_direct_+/+_(1963g)	TFDP1_direct_+/+_(4201r)	0.766035	1	0.0846861	154910
chr7:56106328-56106828	MRPS17	0.0468108	0.125317	0.00586617	0.00586617	TFDP1	FALSE	TFDP1_direct_+/+	TFDP1_direct_+/+_(1963g)	TFDP1_direct_+/+_(4201r)	0.775531	1	0.0904489	86496
chr8:144416354-144416854	DGAT1	0.0253701	0.180651	0.00458314	0.00458314	TFDP1	FALSE	TFDP1_direct_+/+	TFDP1_direct_+/+_(1963g)	TFDP1_direct_+/+_(4201r)	0.984094	1	0.103923	75491
chr11:697034-697534	GATD1	0.00429491	0.0637216	0.000273678	0.000273678	TFDP1	FALSE	TFDP1_direct_+/+	TFDP1_direct_+/+_(1963g)	TFDP1_direct_+/+_(4201r)	1.54964	1	0.136486	147115
chr19:12788523-12789023	WDR83OS	0.0200325	0.213086	0.00426865	0.00426865	TFDP1	FALSE	TFDP1_direct_+/+	TFDP1_direct_+/+_(1963g)	TFDP1_direct_+/+_(4201r)	1.44404	1	0.199223	85118
chr16:31202515-31203015	FUS	0.00851574	0.237928	0.00202613	0.00202613	TFDP1	FALSE	TFDP1_direct_+/+	TFDP1_direct_+/+_(1963g)	TFDP1_direct_+/+_(4201r)	0.784816	1	0.256157	160198
chr12:93572283-93572783	CRADD	0.0191479	0.203304	0.00389284	0.00389284	TFDP1	FALSE	TFDP1_direct_+/+	TFDP1_direct_+/+_(1963g)	TFDP1_direct_+/+_(4201r)	2.47345	1	0.194876	17198
chr21:45410811-45411311	COL18A1	0.0246385	0.314388	0.00774604	0.00774604	TFDP1	FALSE	TFDP1_direct_+/+	TFDP1_direct_+/+_(1963g)	TFDP1_direct_+/+_(4201r)	2.41112	1	0.242085	103184
chr19:34345804-34346304	UBA2	0.0630175	0.343702	0.0216592	0.0216592	TFDP1	FALSE	TFDP1_direct_+/+	TFDP1_direct_+/+_(1963g)	TFDP1_direct_+/+_(4201r)	0.809191	1	0.225712	81204
chr7:100633768-100634268	POP7	0.0111689	0.139234	0.00155508	0.00155508	TFDP1	FALSE	TFDP1_direct_+/+	TFDP1_direct_+/+_(1963g)	TFDP1_direct_+/+_(4201r)	1.9104	1	0.128085	142451
chr16:67470459-67470959	ATP6V0D1	0.0294983	0.0975942	0.00287887	0.00287887	TFDP1	FALSE	TFDP1_direct_+/+	TFDP1_direct_+/+_(1963g)	TFDP1_direct_+/+_(4201r)	1.96014	1	0.112684	96707
chr2:159147157-159147657	TANC1	0.0209897	0.0555817	0.00116664	0.00116664	TFDP1	FALSE	TFDP1_direct_+/+	TFDP1_direct_+/+_(1963g)	TFDP1_direct_+/+_(4201r)	0.967021	1	0.178267	48808
chr19:49857521-49858021	MED25	0.000809924	0.222443	0.000180162	0.000180162	TFDP1	FALSE	TFDP1_direct_+/+	TFDP1_direct_+/+_(1963g)	TFDP1_direct_+/+_(4201r)	1.38961	1	0.284198	163496
chr17:7687253-7687753	TP53	0.0210612	0.0756327	0.00159291	0.00159291	TFDP1	FALSE	TFDP1_direct_+/+	TFDP1_direct_+/+_(1963g)	TFDP1_direct_+/+_(4201r)	1.19314	1	0.108516	86397
chr7:6446974-6447474	RAC1	0.0257226	0.225376	0.00579725	0.00579725	TFDP1	FALSE	TFDP1_direct_+/+	TFDP1_direct_+/+_(1963g)	TFDP1_direct_+/+_(4201r)	1.52071	1	0.205359	95004
chr7:149460452-149460952	ZNF777	0.0791229	0.126267	0.00999058	0.00999058	TFDP1	FALSE	TFDP1_direct_+/+	TFDP1_direct_+/+_(1963g)	TFDP1_direct_+/+_(4201r)	1.55705	1	0.120437	61842
chr19:10552418-10552918	KEAP1	0.0404175	0.206071	0.0083289	0.0083289	TFDP1	FALSE	TFDP1_direct_+/+	TFDP1_direct_+/+_(1963g)	TFDP1_direct_+/+_(4201r)	2.75548	1	0.142987	28931
chr20:62121247-62121747	MTG2	0.0418327	0.241867	0.0101179	0.0101179	TFDP1	FALSE	TFDP1_direct_+/+	TFDP1_direct_+/+_(1963g)	TFDP1_direct_+/+_(4201r)	1.6971	1	0.176906	66293
chr1:2390238-2390738	PEX10	0.00390015	0.069292	0.000270249	0.000270249	TFDP1	FALSE	TFDP1_direct_+/+	TFDP1_direct_+/+_(1963g)	TFDP1_direct_+/+_(4201r)	2.93599	1	0.125031	85756
chr20:34954903-34955403	NCOA6	0.0417624	0.218705	0.00913363	0.00913363	TFDP1	FALSE	TFDP1_direct_+/+	TFDP1_direct_+/+_(1963g)	TFDP1_direct_+/+_(4201r)	1.11304	1	0.200198	49836
chr14:45253925-45254425	MIS18BP1	0.0706471	0.252757	0.0178565	0.0178565	TFDP1	FALSE	TFDP1_direct_+/+	TFDP1_direct_+/+_(1963g)	TFDP1_direct_+/+_(4201r)	1.65917	1	0.259489	64166
chr3:9916765-9917265	EMC3	0.105361	0.252459	0.0265993	0.0265993	TFDP1	FALSE	TFDP1_direct_+/+	TFDP1_direct_+/+_(1963g)	TFDP1_direct_+/+_(4201r)	0.792809	1	0.222127	33757
chr1:197146497-197146997	ASPM	0.172323	0.285928	0.0492719	0.0492719	TFDP1	FALSE	TFDP1_direct_+/+	TFDP1_direct_+/+_(1963g)	TFDP1_direct_+/+_(4201r)	1.61348	1	0.258979	8747
chr2:196639376-196639876	CCDC150	0.190532	0.299409	0.0570471	0.0570471	TFDP1	FALSE	TFDP1_direct_+/+	TFDP1_direct_+/+_(1963g)	TFDP1_direct_+/+_(4201r)	1.40784	1	0.194982	2953
chr1:213015527-213016027	FLVCR1	0.065467	0.157235	0.0102937	0.0102937	TFDP1	FALSE	TFDP1_direct_+/+	TFDP1_direct_+/+_(1963g)	TFDP1_direct_+/+_(4201r)	0.816216	1	0.133404	110868
chr11:642537-643037	PHRF1	0.00141713	0.146014	0.00020692	0.00020692	TFDP1	FALSE	TFDP1_direct_+/+	TFDP1_direct_+/+_(1963g)	TFDP1_direct_+/+_(4201r)	3.28846	1	0.14721	73483
chr14:58296731-58297231	KIAA0586	0.0449706	0.139747	0.00628449	0.00628449	TFDP1	FALSE	TFDP1_direct_+/+	TFDP1_direct_+/+_(1963g)	TFDP1_direct_+/+_(4201r)	0.967825	1	0.168058	60786
chr1:151197528-151198028	PSMD4	0.0324263	0.20225	0.00655821	0.00655821	TFDP1	FALSE	TFDP1_direct_+/+	TFDP1_direct_+/+_(1963g)	TFDP1_direct_+/+_(4201r)	1.54039	1	0.136065	22643
chr17:36534729-36535229	PIGW	0.063003	0.194379	0.0122465	0.0122465	TFDP1	FALSE	TFDP1_direct_+/+	TFDP1_direct_+/+_(1963g)	TFDP1_direct_+/+_(4201r)	2.53867	1	0.130402	29480
chr16:19389106-19389606	GDE1	0.042574	0.245657	0.0104586	0.0104586	TFDP1	FALSE	TFDP1_direct_+/+	TFDP1_direct_+/+_(1963g)	TFDP1_direct_+/+_(4201r)	0.808768	1	0.179905	108707
chr9:136947970-136948470	FBXW5	0.0101297	0.15325	0.00155238	0.00155238	TFDP1	FALSE	TFDP1_direct_+/+	TFDP1_direct_+/+_(1963g)	TFDP1_direct_+/+_(4201r)	2.49542	1	0.105913	79952
chr20:37395245-37395745	MANBAL	0.052025	0.131813	0.00685757	0.00685757	TFDP1	FALSE	TFDP1_direct_+/+	TFDP1_direct_+/+_(1963g)	TFDP1_direct_+/+_(4201r)	1.09143	1	0.0885693	92088
chr19:18543898-18544398	UBA52	0.00910367	0.0945432	0.00086069	0.00086069	TFDP1	FALSE	TFDP1_direct_+/+	TFDP1_direct_+/+_(1963g)	TFDP1_direct_+/+_(4201r)	1.35367	1	0.164464	149927
chr19:10290572-10291072	ICAM4	0.0613785	0.376026	0.0230799	0.0230799	TFDP1	FALSE	TFDP1_direct_+/+	TFDP1_direct_+/+_(1963g)	TFDP1_direct_+/+_(4201r)	1.2514	1	0.23492	97098
chr22:29855703-29856203	UQCR10	0.0185972	0.244135	0.00454022	0.00454022	TFDP1	FALSE	TFDP1_direct_+/+	TFDP1_direct_+/+_(1963g)	TFDP1_direct_+/+_(4201r)	0.844895	1	0.148658	141041
chr17:82065583-82066083	GPS1	0.00730202	0.0564331	0.000412075	0.000412075	TFDP1	FALSE	TFDP1_direct_+/+	TFDP1_direct_+/+_(1963g)	TFDP1_direct_+/+_(4201r)	1.08883	1	0.101438	115967
chr7:151057851-151058351	KCNH2	0.000749911	0.113324	8.49828e-05	8.49828e-05	TFDP1	FALSE	TFDP1_direct_+/+	TFDP1_direct_+/+_(1963g)	TFDP1_direct_+/+_(4201r)	1.53052	1	0.331518	155897
chr5:6714262-6714762	SRD5A1	0.0416292	0.153035	0.00637071	0.00637071	TFDP1	FALSE	TFDP1_direct_+/+	TFDP1_direct_+/+_(1963g)	TFDP1_direct_+/+_(4201r)	0.809463	1	0.129398	111289
chr12:49235069-49235569	TUBA1B	0.00323811	0.286169	0.000926645	0.000926645	TFDP1	FALSE	TFDP1_direct_+/+	TFDP1_direct_+/+_(1963g)	TFDP1_direct_+/+_(4201r)	2.20875	1	0.278341	21608
chr2:174327786-174328286	SCRN3	0.017001	0.129268	0.00219769	0.00219769	TFDP1	FALSE	TFDP1_direct_+/+	TFDP1_direct_+/+_(1963g)	TFDP1_direct_+/+_(4201r)	1.27508	1	0.124663	9231
chr16:730022-730522	RHOT2	0.00149364	0.185871	0.000277625	0.000277625	TFDP1	FALSE	TFDP1_direct_+/+	TFDP1_direct_+/+_(1963g)	TFDP1_direct_+/+_(4201r)	0.965196	1	0.11159	170986
chr16:46621132-46621632	SHCBP1	0.243052	0.330001	0.0802075	0.0802075	TFDP1	FALSE	TFDP1_direct_+/+	TFDP1_direct_+/+_(1963g)	TFDP1_direct_+/+_(4201r)	1.70294	1	0.207143	1487
chr16:67530077-67530577	RIPOR1	0.0293349	0.116029	0.00340371	0.00340371	TFDP1	FALSE	TFDP1_direct_+/+	TFDP1_direct_+/+_(1963g)	TFDP1_direct_+/+_(4201r)	0.968559	1	0.0780714	144667
chr21:33587817-33588317	DONSON	0.102533	0.248725	0.0255026	0.0255026	TFDP1	FALSE	TFDP1_direct_+/+	TFDP1_direct_+/+_(1963g)	TFDP1_direct_+/+_(4201r)	1.67678	1	0.229808	25090
chr17:75238605-75239105	SUMO2	0.0740444	0.292607	0.021666	0.021666	TFDP1	FALSE	TFDP1_direct_+/+	TFDP1_direct_+/+_(1963g)	TFDP1_direct_+/+_(4201r)	1.0476	1	0.175951	96784
chr7:87933958-87934458	DBF4	0.0857578	0.0848639	0.00727775	0.00727775	TFDP1	FALSE	TFDP1_direct_+/+	TFDP1_direct_+/+_(1963g)	TFDP1_direct_+/+_(4201r)	2.1798	1	0.205698	15254
chr2:215269770-215270270	ATIC	0.0719412	0.147064	0.01058	0.01058	TFDP1	FALSE	TFDP1_direct_+/+	TFDP1_direct_+/+_(1963g)	TFDP1_direct_+/+_(4201r)	1.04407	1	0.189662	48955
chr22:39627754-39628254	MGAT3	0.000668477	0.209267	0.00013989	0.00013989	TFDP1	FALSE	TFDP1_direct_+/+	TFDP1_direct_+/+_(1963g)	TFDP1_direct_+/+_(4201r)	2.45105	1	0.190869	104047
chr7:151076812-151077312	ABCB8	0.0018964	0.195849	0.000371409	0.000371409	TFDP1	FALSE	TFDP1_direct_+/+	TFDP1_direct_+/+_(1963g)	TFDP1_direct_+/+_(4201r)	2.0331	1	0.187993	68494
chr19:14074996-14075496	ASF1B	0.0293755	0.105522	0.00309977	0.00309977	TFDP1	FALSE	TFDP1_direct_+/+	TFDP1_direct_+/+_(1963g)	TFDP1_direct_+/+_(4201r)	1.23585	1	0.185208	40533
chr19:10289922-10290422	ICAM4	0.0857243	0.397567	0.0340811	0.0340811	TFDP1	FALSE	TFDP1_direct_+/+	TFDP1_direct_+/+_(1963g)	TFDP1_direct_+/+_(4201r)	1.2514	1	0.23492	65522
chr1:2505563-2506063	PEX10	0.0221771	0.167727	0.00371971	0.00371971	TFDP1	FALSE	TFDP1_direct_+/+	TFDP1_direct_+/+_(1963g)	TFDP1_direct_+/+_(4201r)	2.93599	1	0.125031	64176
chr19:10286732-10287232	DNMT1	0.0266292	0.329141	0.00876476	0.00876476	TFDP1	FALSE	TFDP1_direct_+/+	TFDP1_direct_+/+_(1963g)	TFDP1_direct_+/+_(4201r)	1.52335	1	0.287819	60157
chr19:3520426-3520926	CACTIN	0.00402927	0.0542211	0.000218472	0.000218472	TFDP1	FALSE	TFDP1_direct_+/+	TFDP1_direct_+/+_(1963g)	TFDP1_direct_+/+_(4201r)	0.778313	1	0.0613991	159157
chr1:99969719-99970219	SASS6	0.0395003	0.216301	0.00854395	0.00854395	TFDP1	FALSE	TFDP1_direct_+/+	TFDP1_direct_+/+_(1963g)	TFDP1_direct_+/+_(4201r)	1.5572	1	0.256952	17342
chr10:97664448-97664948	MORN4	0.0551862	0.147038	0.00811445	0.00811445	TFDP1	FALSE	TFDP1_direct_+/+	TFDP1_direct_+/+_(1963g)	TFDP1_direct_+/+_(4201r)	1.87761	1	0.107025	59577
chr11:47565428-47565928	PTPMT1	0.0708472	0.159639	0.01131	0.01131	TFDP1	FALSE	TFDP1_direct_+/+	TFDP1_direct_+/+_(1963g)	TFDP1_direct_+/+_(4201r)	1.59539	1	0.115091	20339
chr19:10653254-10653754	DNM2	0.0151818	-0.140852	-0.00213839	0.00213839	TFDP1	FALSE	TFDP1_direct_+/-	TFDP1_direct_+/-_(1733g)	TFDP1_direct_+/-_(3645r)	1.00202	1	0.188573	115506
chr17:7349984-7350484	POLR2A	0.007074	-0.0865381	-0.00061217	0.00061217	TFDP1	FALSE	TFDP1_direct_+/-	TFDP1_direct_+/-_(1733g)	TFDP1_direct_+/-_(3645r)	0.924393	1	0.139914	137365
chr19:48468862-48469362	GRWD1	0.0140748	-0.0985542	-0.00138713	0.00138713	TFDP1	FALSE	TFDP1_direct_+/-	TFDP1_direct_+/-_(1733g)	TFDP1_direct_+/-_(3645r)	1.02123	1	0.0740649	148721
chr22:41381319-41381819	ZC3H7B	0.0183299	-0.16492	-0.00302297	0.00302297	TFDP1	FALSE	TFDP1_direct_+/-	TFDP1_direct_+/-_(1733g)	TFDP1_direct_+/-_(3645r)	0.873288	1	0.123008	91595
chr8:28401774-28402274	FZD3	0.00374502	-0.185129	-0.000693313	0.000693313	TFDP1	FALSE	TFDP1_direct_+/-	TFDP1_direct_+/-_(1733g)	TFDP1_direct_+/-_(3645r)	1.10228	1	0.21655	157828
chr2:177263547-177264047	AGPS	0.0302129	-0.249338	-0.00753321	0.00753321	TFDP1	FALSE	TFDP1_direct_+/-	TFDP1_direct_+/-_(1733g)	TFDP1_direct_+/-_(3645r)	1.10892	1	0.248791	58032
chr17:1577074-1577574	WDR81	0.0208371	-0.145563	-0.00303311	0.00303311	TFDP1	FALSE	TFDP1_direct_+/-	TFDP1_direct_+/-_(1733g)	TFDP1_direct_+/-_(3645r)	0.975817	1	0.11377	117280
chr16:3058516-3059016	PKMYT1	0.00289334	-0.103834	-0.000300425	0.000300425	TFDP1	FALSE	TFDP1_direct_+/-	TFDP1_direct_+/-_(1733g)	TFDP1_direct_+/-_(3645r)	2.06889	1	0.232975	129343
chr19:46495692-46496192	PPP5C	0.0234842	-0.0893177	-0.00209756	0.00209756	TFDP1	FALSE	TFDP1_direct_+/-	TFDP1_direct_+/-_(1733g)	TFDP1_direct_+/-_(3645r)	1.03936	1	0.193004	74761
chr16:679710-680210	RHOT2	0.0075255	-0.146038	-0.00109901	0.00109901	TFDP1	FALSE	TFDP1_direct_+/-	TFDP1_direct_+/-_(1733g)	TFDP1_direct_+/-_(3645r)	0.965196	1	0.11159	134314
chr19:44955063-44955563	APOC1	0.00860758	-0.122096	-0.00105095	0.00105095	TFDP1	FALSE	TFDP1_direct_+/-	TFDP1_direct_+/-_(1733g)	TFDP1_direct_+/-_(3645r)	1.00524	1	0.226706	126493
chr9:122219811-122220311	NDUFA8	0.0134857	-0.0710252	-0.000957827	0.000957827	TFDP1	FALSE	TFDP1_direct_+/-	TFDP1_direct_+/-_(1733g)	TFDP1_direct_+/-_(3645r)	1.47979	1	0.131722	138944
chr19:7680568-7681068	PNPLA6	0.0305451	-0.0875532	-0.00267432	0.00267432	TFDP1	FALSE	TFDP1_direct_+/-	TFDP1_direct_+/-_(1733g)	TFDP1_direct_+/-_(3645r)	2.28723	1	0.122175	96320
chr2:201191327-201191827	NDUFB3	0.00389843	-0.0992785	-0.00038703	0.00038703	TFDP1	FALSE	TFDP1_direct_+/-	TFDP1_direct_+/-_(1733g)	TFDP1_direct_+/-_(3645r)	1.592	1	0.121567	142235
chr20:35699050-35699550	ROMO1	0.0171111	-0.0893315	-0.00152856	0.00152856	TFDP1	FALSE	TFDP1_direct_+/-	TFDP1_direct_+/-_(1733g)	TFDP1_direct_+/-_(3645r)	1.26507	1	0.0906911	78716
chr6:30556347-30556847	MDC1	0.0222838	-0.166277	-0.00370528	0.00370528	TFDP1	FALSE	TFDP1_direct_+/-	TFDP1_direct_+/-_(1733g)	TFDP1_direct_+/-_(3645r)	1.31369	1	0.133795	79422
chr1:155277090-155277590	DPM3	0.00781117	-0.0787423	-0.000615069	0.000615069	TFDP1	FALSE	TFDP1_direct_+/-	TFDP1_direct_+/-_(1733g)	TFDP1_direct_+/-_(3645r)	1.944	1	0.143579	56430
chr10:123008653-123009153	ACADSB	0.0298183	-0.0717929	-0.00214074	0.00214074	TFDP1	FALSE	TFDP1_direct_+/-	TFDP1_direct_+/-_(1733g)	TFDP1_direct_+/-_(3645r)	1.18987	1	0.0937317	18665
chr17:45060977-45061477	NMT1	0.0125073	-0.0629009	-0.000786721	0.000786721	TFDP1	FALSE	TFDP1_direct_+/-	TFDP1_direct_+/-_(1733g)	TFDP1_direct_+/-_(3645r)	0.857644	1	0.144634	160947
chr12:48682048-48682548	DDX23	0.00503615	-0.0598084	-0.000301204	0.000301204	TFDP1	FALSE	TFDP1_direct_+/-	TFDP1_direct_+/-_(1733g)	TFDP1_direct_+/-_(3645r)	1.57889	1	0.153618	137988
chr21:45641999-45642499	COL18A1	0.0037942	-0.084286	-0.000319798	0.000319798	TFDP1	FALSE	TFDP1_direct_+/-	TFDP1_direct_+/-_(1733g)	TFDP1_direct_+/-_(3645r)	2.41112	1	0.242085	113620
chr11:117178473-117178973	CEP164	0.00732824	-0.114406	-0.000838397	0.000838397	TFDP1	FALSE	TFDP1_direct_+/-	TFDP1_direct_+/-_(1733g)	TFDP1_direct_+/-_(3645r)	1.77691	1	0.148406	102922
chr1:212951389-212951889	TATDN3	0.0128951	-0.102537	-0.00132223	0.00132223	TFDP1	FALSE	TFDP1_direct_+/-	TFDP1_direct_+/-_(1733g)	TFDP1_direct_+/-_(3645r)	2.0026	1	0.140235	94900
chr12:122021655-122022155	MLXIP	0.00209184	-0.129924	-0.00027178	0.00027178	TFDP1	FALSE	TFDP1_direct_+/-	TFDP1_direct_+/-_(1733g)	TFDP1_direct_+/-_(3645r)	1.90224	1	0.303092	141249
chr9:136712160-136712660	TMEM141	0.00218374	-0.117361	-0.000256287	0.000256287	TFDP1	FALSE	TFDP1_direct_+/-	TFDP1_direct_+/-_(1733g)	TFDP1_direct_+/-_(3645r)	1.42206	1	0.139863	107014
chr3:52057186-52057686	POC1A	0.0054911	-0.0753159	-0.000413567	0.000413567	TFDP1	FALSE	TFDP1_direct_+/-	TFDP1_direct_+/-_(1733g)	TFDP1_direct_+/-_(3645r)	1.83822	1	0.153693	61202
chr4:139177785-139178285	NDUFC1	0.0135482	-0.10168	-0.00137758	0.00137758	TFDP1	FALSE	TFDP1_direct_+/-	TFDP1_direct_+/-_(1733g)	TFDP1_direct_+/-_(3645r)	1.48967	1	0.118698	113541
chr19:12696402-12696902	GET3	0.0080599	-0.144751	-0.00116668	0.00116668	TFDP1	FALSE	TFDP1_direct_+/-	TFDP1_direct_+/-_(1733g)	TFDP1_direct_+/-_(3645r)	2.03654	1	0.140613	65189
chr12:15789234-15789734	DERA	0.0220893	-0.0716974	-0.00158375	0.00158375	TFDP1	FALSE	TFDP1_direct_+/-	TFDP1_direct_+/-_(1733g)	TFDP1_direct_+/-_(3645r)	1.45986	1	0.162342	78240
chr22:20020763-20021263	DGCR8	0.00585682	-0.116876	-0.000684523	0.000684523	TFDP1	FALSE	TFDP1_direct_+/-	TFDP1_direct_+/-_(1733g)	TFDP1_direct_+/-_(3645r)	3.70606	1	0.270293	26631
chr7:100612126-100612626	POP7	0.00451892	-0.0581232	-0.000262654	0.000262654	TFDP1	FALSE	TFDP1_direct_+/-	TFDP1_direct_+/-_(1733g)	TFDP1_direct_+/-_(3645r)	1.9104	1	0.128085	139511
chr9:34376797-34377297	KIF24	0.0165339	-0.243252	-0.0040219	0.0040219	TFDP1	FALSE	TFDP1_direct_+/-	TFDP1_direct_+/-_(1733g)	TFDP1_direct_+/-_(3645r)	2.06738	1	0.26202	89072
chr2:241702269-241702769	THAP4	0.0224579	-0.114197	-0.00256462	0.00256462	TFDP1	FALSE	TFDP1_direct_+/-	TFDP1_direct_+/-_(1733g)	TFDP1_direct_+/-_(3645r)	1.91603	1	0.152457	66983
chr6:30830365-30830865	TUBB	0.00486527	-0.229636	-0.00111724	0.00111724	TFDP1	FALSE	TFDP1_direct_+/-	TFDP1_direct_+/-_(1733g)	TFDP1_direct_+/-_(3645r)	1.75778	1	0.266119	138069
chr19:18636653-18637153	UBA52	0.00650227	-0.173245	-0.00112648	0.00112648	TFDP1	FALSE	TFDP1_direct_+/-	TFDP1_direct_+/-_(1733g)	TFDP1_direct_+/-_(3645r)	1.35367	1	0.164464	145690
chr11:112175199-112175699	TIMM8B	0.0355139	-0.112127	-0.00398207	0.00398207	TFDP1	FALSE	TFDP1_direct_+/-	TFDP1_direct_+/-_(1733g)	TFDP1_direct_+/-_(3645r)	1.12864	1	0.128009	51562
chr19:14006225-14006725	CC2D1A	0.0101913	-0.101149	-0.00103084	0.00103084	TFDP1	FALSE	TFDP1_direct_+/-	TFDP1_direct_+/-_(1733g)	TFDP1_direct_+/-_(3645r)	1.14638	1	0.119045	92932
chr19:36032646-36033146	WDR62	0.0216793	-0.149515	-0.00324138	0.00324138	TFDP1	FALSE	TFDP1_direct_+/-	TFDP1_direct_+/-_(1733g)	TFDP1_direct_+/-_(3645r)	2.37012	1	0.232719	59638
chr6:73520946-73521446	MTO1	0.0136132	-0.113718	-0.00154807	0.00154807	TFDP1	FALSE	TFDP1_direct_+/-	TFDP1_direct_+/-_(1733g)	TFDP1_direct_+/-_(3645r)	0.775349	1	0.132308	87445
chr14:52695486-52695986	TXNDC16	0.0347268	-0.090629	-0.00314726	0.00314726	TFDP1	FALSE	TFDP1_direct_+/-	TFDP1_direct_+/-_(1733g)	TFDP1_direct_+/-_(3645r)	0.923087	1	0.292126	115163
chr9:137277456-137277956	NDOR1	0.00467202	-0.0558679	-0.000261016	0.000261016	TFDP1	FALSE	TFDP1_direct_+/-	TFDP1_direct_+/-_(1733g)	TFDP1_direct_+/-_(3645r)	2.42339	1	0.140506	34570
chr12:53223266-53223766	ESPL1	0.00674533	-0.159129	-0.00107338	0.00107338	TFDP1	FALSE	TFDP1_direct_+/-	TFDP1_direct_+/-_(1733g)	TFDP1_direct_+/-_(3645r)	2.85515	1	0.209463	88477
chr16:30123067-30123567	INO80E	0.0259863	-0.129737	-0.00337138	0.00337138	TFDP1	FALSE	TFDP1_direct_+/-	TFDP1_direct_+/-_(1733g)	TFDP1_direct_+/-_(3645r)	1.16859	1	0.108971	117572
chr19:1407190-1407690	C19orf25	0.016473	-0.181067	-0.00298271	0.00298271	TFDP1	FALSE	TFDP1_direct_+/-	TFDP1_direct_+/-_(1733g)	TFDP1_direct_+/-_(3645r)	1.53315	1	0.19198	60238
chr10:124619186-124619686	LHPP	0.00544715	-0.0647033	-0.000352449	0.000352449	TFDP1	FALSE	TFDP1_direct_+/-	TFDP1_direct_+/-_(1733g)	TFDP1_direct_+/-_(3645r)	2.64938	1	0.134506	104791
chr13:30422156-30422656	HMGB1	0.0042531	-0.201402	-0.000856583	0.000856583	TFDP1	FALSE	TFDP1_direct_+/-	TFDP1_direct_+/-_(1733g)	TFDP1_direct_+/-_(3645r)	2.29673	1	0.328198	117857
chr2:201780790-201781290	TMEM237	0.0368808	-0.12014	-0.00443084	0.00443084	TFDP1	FALSE	TFDP1_direct_+/-	TFDP1_direct_+/-_(1733g)	TFDP1_direct_+/-_(3645r)	1.04727	1	0.1203	82096
chrX:19372791-19373291	PDHA1	0.0493506	-0.0565485	-0.0027907	0.0027907	TFDP1	FALSE	TFDP1_direct_+/-	TFDP1_direct_+/-_(1733g)	TFDP1_direct_+/-_(3645r)	2.7783	1	0.136954	7083
chr16:2205351-2205851	RNPS1	0.0160241	-0.197841	-0.00317022	0.00317022	TFDP1	FALSE	TFDP1_direct_+/-	TFDP1_direct_+/-_(1733g)	TFDP1_direct_+/-_(3645r)	1.28457	1	0.169205	89757
chr2:27086392-27086892	TMEM214	0.00421199	-0.140255	-0.000590751	0.000590751	TFDP1	FALSE	TFDP1_direct_+/-	TFDP1_direct_+/-_(1733g)	TFDP1_direct_+/-_(3645r)	0.903483	1	0.123388	139453
chr1:155078556-155079056	DPM3	0.0100138	-0.109177	-0.00109328	0.00109328	TFDP1	FALSE	TFDP1_direct_+/-	TFDP1_direct_+/-_(1733g)	TFDP1_direct_+/-_(3645r)	1.944	1	0.143579	101704
chr8:143609464-143609964	ZC3H3	0.0504161	-0.098627	-0.00497239	0.00497239	TFDP1	FALSE	TFDP1_direct_+/-	TFDP1_direct_+/-_(1733g)	TFDP1_direct_+/-_(3645r)	1.95451	1	0.097812	19662
chr15:48810975-48811475	EID1	0.0278211	-0.0813007	-0.00226188	0.00226188	TFDP1	FALSE	TFDP1_direct_+/-	TFDP1_direct_+/-_(1733g)	TFDP1_direct_+/-_(3645r)	0.890182	1	0.168133	79847
chr5:134904571-134905071	TXNDC15	0.0174001	-0.0796143	-0.00138529	0.00138529	TFDP1	FALSE	TFDP1_direct_+/-	TFDP1_direct_+/-_(1733g)	TFDP1_direct_+/-_(3645r)	0.958437	1	0.104793	151552
chr22:41204969-41205469	RANGAP1	0.0083563	-0.0557073	-0.000465507	0.000465507	TFDP1	FALSE	TFDP1_direct_+/-	TFDP1_direct_+/-_(1733g)	TFDP1_direct_+/-_(3645r)	1.49813	1	0.174243	53950
chr16:667782-668282	CHTF18	0.00533738	-0.0719368	-0.000383954	0.000383954	TFDP1	FALSE	TFDP1_direct_+/-	TFDP1_direct_+/-_(1733g)	TFDP1_direct_+/-_(3645r)	0.955176	1	0.122987	149608
chr19:45001106-45001606	CLASRP	0.0134226	-0.133452	-0.00179128	0.00179128	TFDP1	FALSE	TFDP1_direct_+/-	TFDP1_direct_+/-_(1733g)	TFDP1_direct_+/-_(3645r)	0.895024	1	0.123074	114335
chr11:65117590-65118090	SAC3D1	0.0107772	-0.0866377	-0.000933712	0.000933712	TFDP1	FALSE	TFDP1_direct_+/-	TFDP1_direct_+/-_(1733g)	TFDP1_direct_+/-_(3645r)	1.65675	1	0.12858	95739
chr6:49550377-49550877	CENPQ	0.0458214	-0.0542233	-0.00248459	0.00248459	TFDP1	FALSE	TFDP1_direct_+/-	TFDP1_direct_+/-_(1733g)	TFDP1_direct_+/-_(3645r)	1.45284	1	0.196833	69022
chr12:56127828-56128328	PA2G4	0.00258893	-0.108673	-0.000281348	0.000281348	TFDP1	FALSE	TFDP1_direct_+/-	TFDP1_direct_+/-_(1733g)	TFDP1_direct_+/-_(3645r)	1.50315	1	0.211218	100204
chr20:56392209-56392709	CSTF1	0.042839	-0.0967598	-0.0041451	0.0041451	TFDP1	FALSE	TFDP1_direct_+/-	TFDP1_direct_+/-_(1733g)	TFDP1_direct_+/-_(3645r)	1.16245	1	0.131763	72270
chr6:75205150-75205650	COX7A2	0.0280562	-0.0746934	-0.00209561	0.00209561	TFDP1	FALSE	TFDP1_direct_+/-	TFDP1_direct_+/-_(1733g)	TFDP1_direct_+/-_(3645r)	1.78313	1	0.20055	48256
chr4:143336543-143337043	GAB1	0.0256691	-0.0656931	-0.00168629	0.00168629	TFDP1	FALSE	TFDP1_direct_+/-	TFDP1_direct_+/-_(1733g)	TFDP1_direct_+/-_(3645r)	1.10618	1	0.299125	117318
chr4:82799295-82799795	LIN54	0.0304526	-0.163037	-0.00496491	0.00496491	TFDP1	FALSE	TFDP1_direct_+/-	TFDP1_direct_+/-_(1733g)	TFDP1_direct_+/-_(3645r)	1.95987	1	0.273311	88173
chr2:200963472-200963972	NDUFB3	0.00748105	-0.120706	-0.000903004	0.000903004	TFDP1	FALSE	TFDP1_direct_+/-	TFDP1_direct_+/-_(1733g)	TFDP1_direct_+/-_(3645r)	1.592	1	0.121567	50396
chr4:168831782-168832282	CBR4	0.0683999	-0.0783594	-0.00535978	0.00535978	TFDP1	FALSE	TFDP1_direct_+/-	TFDP1_direct_+/-_(1733g)	TFDP1_direct_+/-_(3645r)	1.42784	1	0.209898	66832
chr1:62318968-62319468	USP1	0.0386985	-0.15172	-0.00587136	0.00587136	TFDP1	FALSE	TFDP1_direct_+/-	TFDP1_direct_+/-_(1733g)	TFDP1_direct_+/-_(3645r)	2.1255	1	0.259844	43667
chr12:123633515-123634015	TMED2	0.00775683	-0.1614	-0.00125195	0.00125195	TFDP1	FALSE	TFDP1_direct_+/-	TFDP1_direct_+/-_(1733g)	TFDP1_direct_+/-_(3645r)	1.36199	1	0.213377	163264
chr2:71068291-71068791	MCEE	0.0239292	-0.084099	-0.00201242	0.00201242	TFDP1	FALSE	TFDP1_direct_+/-	TFDP1_direct_+/-_(1733g)	TFDP1_direct_+/-_(3645r)	1.25762	1	0.12304	111097
chr16:67719148-67719648	ENKD1	0.0154969	-0.0523207	-0.000810811	0.000810811	TFDP1	FALSE	TFDP1_direct_+/-	TFDP1_direct_+/-_(1733g)	TFDP1_direct_+/-_(3645r)	1.10851	1	0.0694474	109503
chr19:53982498-53982998	NDUFA3	0.00983269	-0.0834911	-0.000820942	0.000820942	TFDP1	FALSE	TFDP1_direct_+/-	TFDP1_direct_+/-_(1733g)	TFDP1_direct_+/-_(3645r)	1.02345	1	0.105604	124737
chr6:24645941-24646441	GMNN	0.0886874	-0.319812	-0.0283633	0.0283633	TFDP1	FALSE	TFDP1_direct_+/-	TFDP1_direct_+/-_(1733g)	TFDP1_direct_+/-_(3645r)	2.52471	1	0.274468	15160
chr17:44829669-44830169	KIF18B	0.0230112	-0.235964	-0.00542982	0.00542982	TFDP1	FALSE	TFDP1_direct_+/-	TFDP1_direct_+/-_(1733g)	TFDP1_direct_+/-_(3645r)	1.47944	1	0.270652	35240
chr6:108119572-108120072	OSTM1	0.014678	-0.143742	-0.00210985	0.00210985	TFDP1	FALSE	TFDP1_direct_+/-	TFDP1_direct_+/-_(1733g)	TFDP1_direct_+/-_(3645r)	1.37487	1	0.152764	110412
chr9:127980853-127981353	PTGES2	0.00938123	-0.179952	-0.00168817	0.00168817	TFDP1	FALSE	TFDP1_direct_+/-	TFDP1_direct_+/-_(1733g)	TFDP1_direct_+/-_(3645r)	1.34817	1	0.14445	59124
chr16:31074225-31074725	ORAI3	0.0045669	-0.0829379	-0.000378769	0.000378769	TFDP1	FALSE	TFDP1_direct_+/-	TFDP1_direct_+/-_(1733g)	TFDP1_direct_+/-_(3645r)	1.2775	1	0.0762804	45336
chr6:108557794-108558294	AFG1L	0.0333727	-0.342246	-0.0114217	0.0114217	TFDP1	FALSE	TFDP1_direct_+/-	TFDP1_direct_+/-_(1733g)	TFDP1_direct_+/-_(3645r)	0.842228	1	0.202734	36113
chr11:119316135-119316635	RNF26	0.0125286	-0.100385	-0.00125768	0.00125768	TFDP1	FALSE	TFDP1_direct_+/-	TFDP1_direct_+/-_(1733g)	TFDP1_direct_+/-_(3645r)	2.37801	1	0.129771	28388
chr8:96235379-96235879	MTERF3	0.0321572	-0.0760274	-0.00244483	0.00244483	TFDP1	FALSE	TFDP1_direct_+/-	TFDP1_direct_+/-_(1733g)	TFDP1_direct_+/-_(3645r)	2.01478	1	0.151632	104787
chr19:10403339-10403839	KEAP1	0.00649295	-0.0833328	-0.000541075	0.000541075	TFDP1	FALSE	TFDP1_direct_+/-	TFDP1_direct_+/-_(1733g)	TFDP1_direct_+/-_(3645r)	2.75548	1	0.142987	20197
chr7:100574211-100574711	POP7	0.00120342	-0.0798193	-9.60559e-05	9.60559e-05	TFDP1	FALSE	TFDP1_direct_+/-	TFDP1_direct_+/-_(1733g)	TFDP1_direct_+/-_(3645r)	1.9104	1	0.128085	129140
chr17:28719556-28720056	PIGS	0.0166253	-0.113154	-0.00188121	0.00188121	TFDP1	FALSE	TFDP1_direct_+/-	TFDP1_direct_+/-_(1733g)	TFDP1_direct_+/-_(3645r)	2.02777	1	0.133821	33606
chr17:81959589-81960089	PYCR1	0.0307007	-0.196508	-0.00603293	0.00603293	TFDP1	FALSE	TFDP1_direct_+/-	TFDP1_direct_+/-_(1733g)	TFDP1_direct_+/-_(3645r)	1.56143	1	0.156097	42349
chrX:49922251-49922751	CLCN5	0.0103	-0.131205	-0.00135141	0.00135141	TFDP1	FALSE	TFDP1_direct_+/-	TFDP1_direct_+/-_(1733g)	TFDP1_direct_+/-_(3645r)	1.82358	1	0.288851	117924
chr3:186871319-186871819	RFC4	0.00165601	-0.139774	-0.000231468	0.000231468	TFDP1	FALSE	TFDP1_direct_+/-	TFDP1_direct_+/-_(1733g)	TFDP1_direct_+/-_(3645r)	2.14417	1	0.256534	115181
chr19:49678335-49678835	AP2A1	0.00114045	-0.0607302	-6.92598e-05	6.92598e-05	TFDP1	FALSE	TFDP1_direct_+/-	TFDP1_direct_+/-_(1733g)	TFDP1_direct_+/-_(3645r)	1.79512	1	0.140448	146060
chr11:68331367-68331867	C11orf24	0.00348239	-0.0813194	-0.000283186	0.000283186	TFDP1	FALSE	TFDP1_direct_+/-	TFDP1_direct_+/-_(1733g)	TFDP1_direct_+/-_(3645r)	1.03156	1	0.0950006	164314
chr11:65615251-65615751	RNASEH2C	0.0213315	-0.117264	-0.00250142	0.00250142	TFDP1	FALSE	TFDP1_direct_+/-	TFDP1_direct_+/-_(1733g)	TFDP1_direct_+/-_(3645r)	1.58408	1	0.124025	125019
chr10:101060697-101061197	SLF2	0.0118039	-0.0663394	-0.000783066	0.000783066	TFDP1	FALSE	TFDP1_direct_+/-	TFDP1_direct_+/-_(1733g)	TFDP1_direct_+/-_(3645r)	1.78451	1	0.214531	145955
chr12:6852002-6852502	COPS7A	0.00598944	-0.0534645	-0.000320222	0.000320222	TFDP1	FALSE	TFDP1_direct_+/-	TFDP1_direct_+/-_(1733g)	TFDP1_direct_+/-_(3645r)	1.54763	1	0.104325	139279
chr1:43348887-43349387	CDC20	0.0225141	-0.129304	-0.00291117	0.00291117	TFDP1	FALSE	TFDP1_direct_+/-	TFDP1_direct_+/-_(1733g)	TFDP1_direct_+/-_(3645r)	0.832833	1	0.114762	155087
chr19:58182940-58183440	ZNF544	0.0115898	-0.14799	-0.00171518	0.00171518	TFDP1	FALSE	TFDP1_direct_+/-	TFDP1_direct_+/-_(1733g)	TFDP1_direct_+/-_(3645r)	2.34955	1	0.138345	31236
chr8:96153983-96154483	UQCRB	0.000858687	-0.085658	-7.35534e-05	7.35534e-05	TFDP1	FALSE	TFDP1_direct_+/-	TFDP1_direct_+/-_(1733g)	TFDP1_direct_+/-_(3645r)	1.84408	1	0.123819	62628
chr9:113523499-113523999	ALAD	0.0221692	-0.282938	-0.0062725	0.0062725	TFDP1	FALSE	TFDP1_direct_+/-	TFDP1_direct_+/-_(1733g)	TFDP1_direct_+/-_(3645r)	0.875552	1	0.214828	83516
chr7:6447776-6448276	KDELR2	0.00991012	-0.20351	-0.00201681	0.00201681	TFDP1	FALSE	TFDP1_direct_+/-	TFDP1_direct_+/-_(1733g)	TFDP1_direct_+/-_(3645r)	1.55919	1	0.214907	80833
chr8:143597465-143597965	ZC3H3	0.0207187	-0.0807308	-0.00167263	0.00167263	TFDP1	FALSE	TFDP1_direct_+/-	TFDP1_direct_+/-_(1733g)	TFDP1_direct_+/-_(3645r)	1.95451	1	0.097812	126982
chr20:35771767-35772267	ROMO1	0.0115889	-0.111202	-0.00128871	0.00128871	TFDP1	FALSE	TFDP1_direct_+/-	TFDP1_direct_+/-_(1733g)	TFDP1_direct_+/-_(3645r)	1.26507	1	0.0906911	94049
chr16:234527-235027	NPRL3	0.0113428	-0.073784	-0.000836917	0.000836917	TFDP1	FALSE	TFDP1_direct_+/-	TFDP1_direct_+/-_(1733g)	TFDP1_direct_+/-_(3645r)	2.11021	1	0.222803	105406
chr11:8870306-8870806	TMEM9B	0.0173151	-0.103838	-0.00179797	0.00179797	TFDP1	FALSE	TFDP1_direct_+/-	TFDP1_direct_+/-_(1733g)	TFDP1_direct_+/-_(3645r)	0.952599	1	0.174842	7112
chr6:98844903-98845403	FBXL4	0.0437081	-0.0680564	-0.00297462	0.00297462	TFDP1	FALSE	TFDP1_direct_+/-	TFDP1_direct_+/-_(1733g)	TFDP1_direct_+/-_(3645r)	1.113	1	0.173776	128192
chr17:59155236-59155736	SMG8	0.0300299	-0.100203	-0.0030091	0.0030091	TFDP1	FALSE	TFDP1_direct_+/-	TFDP1_direct_+/-_(1733g)	TFDP1_direct_+/-_(3645r)	0.910699	1	0.0853633	95006
chr11:926270-926770	GATD1	0.00153778	-0.098722	-0.000151813	0.000151813	TFDP1	FALSE	TFDP1_direct_+/-	TFDP1_direct_+/-_(1733g)	TFDP1_direct_+/-_(3645r)	1.54964	1	0.136486	158944
chr12:110501922-110502422	VPS29	0.00295021	-0.0969015	-0.000285879	0.000285879	TFDP1	FALSE	TFDP1_direct_+/-	TFDP1_direct_+/-_(1733g)	TFDP1_direct_+/-_(3645r)	1.00164	1	0.22458	166346
chr19:49766448-49766948	PNKP	0.0099232	-0.164282	-0.00163021	0.00163021	TFDP1	FALSE	TFDP1_direct_+/-	TFDP1_direct_+/-_(1733g)	TFDP1_direct_+/-_(3645r)	0.962385	1	0.137959	126915
chr17:81911237-81911737	CENPX	0.00248839	-0.1124	-0.000279696	0.000279696	TFDP1	FALSE	TFDP1_direct_+/-	TFDP1_direct_+/-_(1733g)	TFDP1_direct_+/-_(3645r)	0.979642	1	0.142291	167630
chr12:53379704-53380204	AAAS	0.0103528	-0.0619861	-0.000641729	0.000641729	TFDP1	FALSE	TFDP1_direct_+/-	TFDP1_direct_+/-_(1733g)	TFDP1_direct_+/-_(3645r)	0.923858	1	0.130478	69468
chr16:2205351-2205851	PGP	0.00446241	-0.167113	-0.000745725	0.000745725	TFDP1	FALSE	TFDP1_direct_+/-	TFDP1_direct_+/-_(1733g)	TFDP1_direct_+/-_(3645r)	1.71065	1	0.24355	100731
chr10:123153996-123154496	ACADSB	0.0169218	-0.0663949	-0.00112352	0.00112352	TFDP1	FALSE	TFDP1_direct_+/-	TFDP1_direct_+/-_(1733g)	TFDP1_direct_+/-_(3645r)	1.18987	1	0.0937317	93292
chr17:81959589-81960089	GPS1	0.0175912	-0.1741	-0.00306263	0.00306263	TFDP1	FALSE	TFDP1_direct_+/-	TFDP1_direct_+/-_(1733g)	TFDP1_direct_+/-_(3645r)	1.08883	1	0.101438	88587
chr9:35114051-35114551	UNC13B	0.00494057	-0.0766533	-0.000378711	0.000378711	TFDP1	FALSE	TFDP1_direct_+/-	TFDP1_direct_+/-_(1733g)	TFDP1_direct_+/-_(3645r)	1.17377	1	0.142064	168591
chr17:75047458-75047958	MRPL58	0.00298606	-0.0986691	-0.000294632	0.000294632	TFDP1	FALSE	TFDP1_direct_+/-	TFDP1_direct_+/-_(1733g)	TFDP1_direct_+/-_(3645r)	2.40767	1	0.135725	113613
chr15:90838022-90838522	HDDC3	0.0306808	-0.130107	-0.00399178	0.00399178	TFDP1	FALSE	TFDP1_direct_+/-	TFDP1_direct_+/-_(1733g)	TFDP1_direct_+/-_(3645r)	1.87782	1	0.127869	45036
chr5:157743969-157744469	THG1L	0.0147809	-0.0532215	-0.000786658	0.000786658	TFDP1	FALSE	TFDP1_direct_+/-	TFDP1_direct_+/-_(1733g)	TFDP1_direct_+/-_(3645r)	1.75193	1	0.136623	85141
chr6:15662801-15663301	JARID2	0.0135395	-0.066947	-0.000906431	0.000906431	TFDP1	FALSE	TFDP1_direct_+/-	TFDP1_direct_+/-_(1733g)	TFDP1_direct_+/-_(3645r)	1.65818	1	0.302576	136890
chr7:65750731-65751231	VKORC1L1	0.00572051	-0.16962	-0.000970312	0.000970312	TFDP1	FALSE	TFDP1_direct_+/-	TFDP1_direct_+/-_(1733g)	TFDP1_direct_+/-_(3645r)	1.68033	1	0.200255	76721
chr4:169774686-169775186	HPF1	0.0679162	-0.0973031	-0.00660846	0.00660846	TFDP1	FALSE	TFDP1_direct_+/-	TFDP1_direct_+/-_(1733g)	TFDP1_direct_+/-_(3645r)	1.57092	1	0.153863	80356
chr19:19385368-19385868	MAU2	0.0400488	-0.123774	-0.00495701	0.00495701	TFDP1	FALSE	TFDP1_direct_+/-	TFDP1_direct_+/-_(1733g)	TFDP1_direct_+/-_(3645r)	0.869694	1	0.127176	62693
chr1:65254180-65254680	AK4	0.015743	-0.0820971	-0.00129245	0.00129245	TFDP1	FALSE	TFDP1_direct_+/-	TFDP1_direct_+/-_(1733g)	TFDP1_direct_+/-_(3645r)	1.14053	1	0.112373	137166
chr4:121696860-121697360	EXOSC9	0.0400447	-0.139172	-0.0055731	0.0055731	TFDP1	FALSE	TFDP1_direct_+/-	TFDP1_direct_+/-_(1733g)	TFDP1_direct_+/-_(3645r)	1.81817	1	0.179262	80814
chr13:36346452-36346952	SPART	0.0884334	-0.137537	-0.0121628	0.0121628	TFDP1	FALSE	TFDP1_direct_+/-	TFDP1_direct_+/-_(1733g)	TFDP1_direct_+/-_(3645r)	0.908986	1	0.143357	64018
chr8:545826-546326	FBXO25	0.0128045	-0.0699418	-0.000895566	0.000895566	TFDP1	FALSE	TFDP1_direct_+/-	TFDP1_direct_+/-_(1733g)	TFDP1_direct_+/-_(3645r)	1.00248	1	0.0966017	2710
chr3:49703383-49703883	RNF123	0.00579246	-0.109836	-0.000636218	0.000636218	TFDP1	FALSE	TFDP1_direct_+/-	TFDP1_direct_+/-_(1733g)	TFDP1_direct_+/-_(3645r)	0.998315	1	0.153684	118075
chr15:72783536-72784036	BBS4	0.0342673	-0.139997	-0.00479732	0.00479732	TFDP1	FALSE	TFDP1_direct_+/-	TFDP1_direct_+/-_(1733g)	TFDP1_direct_+/-_(3645r)	1.42086	1	0.145448	55699
chr19:48333800-48334300	ZSWIM9	0.0101035	-0.0529822	-0.000535304	0.000535304	TFDP1	FALSE	TFDP1_direct_+/-	TFDP1_direct_+/-_(1733g)	TFDP1_direct_+/-_(3645r)	0.878133	1	0.104668	154366
chr18:26226129-26226629	TAF4B	0.0395919	-0.0726738	-0.00287729	0.00287729	TFDP1	FALSE	TFDP1_direct_+/-	TFDP1_direct_+/-_(1733g)	TFDP1_direct_+/-_(3645r)	0.83753	1	0.176478	62010
chr4:48341136-48341636	SLC10A4	0.0303674	-0.180992	-0.00549624	0.00549624	TFDP1	FALSE	TFDP1_direct_+/-	TFDP1_direct_+/-_(1733g)	TFDP1_direct_+/-_(3645r)	1.59249	1	0.164581	45971
chr20:62117567-62118067	LSM14B	0.0108125	-0.0924903	-0.00100005	0.00100005	TFDP1	FALSE	TFDP1_direct_+/-	TFDP1_direct_+/-_(1733g)	TFDP1_direct_+/-_(3645r)	1.89849	1	0.110644	139783
chr3:49093412-49093912	P4HTM	0.00199183	-0.0677769	-0.000135	0.000135	TFDP1	FALSE	TFDP1_direct_+/-	TFDP1_direct_+/-_(1733g)	TFDP1_direct_+/-_(3645r)	1.39307	1	0.159059	62990
chr1:155277090-155277590	FDPS	0.00940084	-0.241967	-0.00227469	0.00227469	TFDP1	FALSE	TFDP1_direct_+/-	TFDP1_direct_+/-_(1733g)	TFDP1_direct_+/-_(3645r)	1.34792	1	0.248081	89954
chr20:1325099-1325599	PSMF1	0.027152	-0.111075	-0.00301592	0.00301592	TFDP1	FALSE	TFDP1_direct_+/-	TFDP1_direct_+/-_(1733g)	TFDP1_direct_+/-_(3645r)	0.972461	1	0.18931	77178
chr11:695472-695972	PHRF1	0.00364397	-0.103439	-0.000376928	0.000376928	TFDP1	FALSE	TFDP1_direct_+/-	TFDP1_direct_+/-_(1733g)	TFDP1_direct_+/-_(3645r)	3.28846	1	0.14721	16508
chrX:48826049-48826549	GLOD5	0.00546921	-0.141333	-0.000772981	0.000772981	TFDP1	FALSE	TFDP1_direct_+/-	TFDP1_direct_+/-_(1733g)	TFDP1_direct_+/-_(3645r)	1.07531	1	0.123099	169908
chr5:36066711-36067211	NADK2	0.0116088	-0.123195	-0.00143015	0.00143015	TFDP1	FALSE	TFDP1_direct_+/-	TFDP1_direct_+/-_(1733g)	TFDP1_direct_+/-_(3645r)	1.51708	1	0.15669	78607
chr2:29116297-29116797	CLIP4	0.0136214	-0.111188	-0.00151453	0.00151453	TFDP1	FALSE	TFDP1_direct_+/-	TFDP1_direct_+/-_(1733g)	TFDP1_direct_+/-_(3645r)	1.11152	1	0.191781	120890
chr15:101652086-101652586	TM2D3	0.102715	-0.0994109	-0.010211	0.010211	TFDP1	FALSE	TFDP1_direct_+/-	TFDP1_direct_+/-_(1733g)	TFDP1_direct_+/-_(3645r)	1.50903	1	0.112772	13199
chr17:45060977-45061477	DCAKD	0.0108098	-0.0639626	-0.000691421	0.000691421	TFDP1	FALSE	TFDP1_direct_+/-	TFDP1_direct_+/-_(1733g)	TFDP1_direct_+/-_(3645r)	0.844796	1	0.12818	162478
chr6:108558295-108558795	AFG1L	0.00984133	-0.259741	-0.00255619	0.00255619	TFDP1	FALSE	TFDP1_direct_+/-	TFDP1_direct_+/-_(1733g)	TFDP1_direct_+/-_(3645r)	0.842228	1	0.202734	121851
chr1:150149592-150150092	OTUD7B	0.0134153	-0.213733	-0.0028673	0.0028673	TFDP1	FALSE	TFDP1_direct_+/-	TFDP1_direct_+/-_(1733g)	TFDP1_direct_+/-_(3645r)	2.05357	1	0.221293	130899
chr9:132944614-132945114	GTF3C5	0.0242762	-0.163376	-0.00396615	0.00396615	TFDP1	FALSE	TFDP1_direct_+/-	TFDP1_direct_+/-_(1733g)	TFDP1_direct_+/-_(3645r)	0.772957	1	0.139271	132187
chr9:34702052-34702552	DCTN3	0.00540319	-0.0561889	-0.000303599	0.000303599	TFDP1	FALSE	TFDP1_direct_+/-	TFDP1_direct_+/-_(1733g)	TFDP1_direct_+/-_(3645r)	1.63457	1	0.107656	138719
chr19:7903463-7903963	MAP2K7	0.0189177	-0.0609762	-0.00115353	0.00115353	TFDP1	FALSE	TFDP1_direct_+/-	TFDP1_direct_+/-_(1733g)	TFDP1_direct_+/-_(3645r)	1.19764	1	0.0918282	85224
chr19:10403998-10404498	KEAP1	0.00866557	-0.0641918	-0.000556258	0.000556258	TFDP1	FALSE	TFDP1_direct_+/-	TFDP1_direct_+/-_(1733g)	TFDP1_direct_+/-_(3645r)	2.75548	1	0.142987	81522
chr6:10694496-10694996	MAK	0.022697	-0.112129	-0.002545	0.002545	TFDP1	FALSE	TFDP1_direct_+/-	TFDP1_direct_+/-_(1733g)	TFDP1_direct_+/-_(3645r)	1.26171	1	0.197644	99040
chr11:62573769-62574269	UQCC3	0.00423008	-0.0580631	-0.000245612	0.000245612	TFDP1	FALSE	TFDP1_direct_+/-	TFDP1_direct_+/-_(1733g)	TFDP1_direct_+/-_(3645r)	1.66668	1	0.163847	126349
chr19:36054188-36054688	WDR62	0.0123458	-0.153228	-0.00189172	0.00189172	TFDP1	FALSE	TFDP1_direct_+/-	TFDP1_direct_+/-_(1733g)	TFDP1_direct_+/-_(3645r)	2.37012	1	0.232719	114241
chr17:4739653-4740153	MINK1	0.0150187	-0.156157	-0.00234528	0.00234528	TFDP1	FALSE	TFDP1_direct_+/-	TFDP1_direct_+/-_(1733g)	TFDP1_direct_+/-_(3645r)	2.40902	1	0.151772	72298
chr20:59149772-59150272	PRELID3B	0.0228994	-0.0774574	-0.00177373	0.00177373	TFDP1	FALSE	TFDP1_direct_+/-	TFDP1_direct_+/-_(1733g)	TFDP1_direct_+/-_(3645r)	1.78566	1	0.0810016	69998
chr18:13218459-13218959	CEP192	0.00509911	-0.0794558	-0.000405154	0.000405154	TFDP1	FALSE	TFDP1_direct_+/-	TFDP1_direct_+/-_(1733g)	TFDP1_direct_+/-_(3645r)	2.73878	1	0.323614	85181
chr19:48597069-48597569	GRWD1	0.00304489	-0.0523804	-0.000159493	0.000159493	TFDP1	FALSE	TFDP1_direct_+/-	TFDP1_direct_+/-_(1733g)	TFDP1_direct_+/-_(3645r)	1.02123	1	0.0740649	164037
chr8:31033419-31033919	WRN	0.0572015	-0.0547371	-0.00313104	0.00313104	TFDP1	FALSE	TFDP1_direct_+/-	TFDP1_direct_+/-_(1733g)	TFDP1_direct_+/-_(3645r)	1.77102	1	0.365367	32438
chr14:24147124-24147624	PCK2	0.00594666	-0.0545062	-0.00032413	0.00032413	TFDP1	FALSE	TFDP1_direct_+/-	TFDP1_direct_+/-_(1733g)	TFDP1_direct_+/-_(3645r)	1.56494	1	0.185552	110907
chr21:44874568-44875068	UBE2G2	0.0034236	-0.115634	-0.000395885	0.000395885	TFDP1	FALSE	TFDP1_direct_+/-	TFDP1_direct_+/-_(1733g)	TFDP1_direct_+/-_(3645r)	0.867707	1	0.26566	166223
chr19:52734834-52735334	ZNF611	0.0193295	-0.0531787	-0.00102792	0.00102792	TFDP1	FALSE	TFDP1_direct_+/-	TFDP1_direct_+/-_(1733g)	TFDP1_direct_+/-_(3645r)	1.08416	1	0.133064	78138
chr14:75002493-75002993	RPS6KL1	0.00212983	-0.147872	-0.000314942	0.000314942	TFDP1	FALSE	TFDP1_direct_+/-	TFDP1_direct_+/-_(1733g)	TFDP1_direct_+/-_(3645r)	1.70945	1	0.233125	123780
chr22:31753681-31754181	PISD	0.0107399	-0.102733	-0.00110334	0.00110334	TFDP1	FALSE	TFDP1_direct_+/-	TFDP1_direct_+/-_(1733g)	TFDP1_direct_+/-_(3645r)	2.3212	1	0.212134	95023
chr14:93939536-93940036	IFI27L1	0.0984018	-0.0925341	-0.00910553	0.00910553	TFDP1	FALSE	TFDP1_direct_+/-	TFDP1_direct_+/-_(1733g)	TFDP1_direct_+/-_(3645r)	1.77084	1	0.172605	24568
chr17:81683640-81684140	CCDC137	0.0219934	-0.176564	-0.00388324	0.00388324	TFDP1	FALSE	TFDP1_direct_+/-	TFDP1_direct_+/-_(1733g)	TFDP1_direct_+/-_(3645r)	0.837783	1	0.139216	65491
chr14:45134277-45134777	MIS18BP1	0.0861802	-0.236711	-0.0203998	0.0203998	TFDP1	FALSE	TFDP1_direct_+/-	TFDP1_direct_+/-_(1733g)	TFDP1_direct_+/-_(3645r)	1.65917	1	0.259489	7881
chr16:58507136-58507636	GINS3	0.00808215	-0.0554118	-0.000447846	0.000447846	TFDP1	FALSE	TFDP1_direct_+/-	TFDP1_direct_+/-_(1733g)	TFDP1_direct_+/-_(3645r)	1.48914	1	0.143791	130980
chr7:100479076-100479576	AGFG2	0.0116521	-0.0981632	-0.00114381	0.00114381	TFDP1	FALSE	TFDP1_direct_+/-	TFDP1_direct_+/-_(1733g)	TFDP1_direct_+/-_(3645r)	1.91409	1	0.157312	72669
chr3:141876331-141876831	ATP1B3	0.0163808	-0.217089	-0.00355609	0.00355609	TFDP1	FALSE	TFDP1_direct_+/-	TFDP1_direct_+/-_(1733g)	TFDP1_direct_+/-_(3645r)	1.91663	1	0.243928	47224
chr7:6436272-6436772	KDELR2	0.00517682	-0.125966	-0.000652104	0.000652104	TFDP1	FALSE	TFDP1_direct_+/-	TFDP1_direct_+/-_(1733g)	TFDP1_direct_+/-_(3645r)	1.55919	1	0.214907	157999
chr7:36367006-36367506	ANLN	0.0286227	-0.137621	-0.0039391	0.0039391	TFDP1	FALSE	TFDP1_direct_+/-	TFDP1_direct_+/-_(1733g)	TFDP1_direct_+/-_(3645r)	1.45545	1	0.263212	51348
chr16:29805349-29805849	ASPHD1	0.023921	-0.0842951	-0.00201643	0.00201643	TFDP1	FALSE	TFDP1_direct_+/-	TFDP1_direct_+/-_(1733g)	TFDP1_direct_+/-_(3645r)	1.84508	1	0.051829	10131
chr6:157645954-157646454	ZDHHC14	0.0012425	-0.187022	-0.000232375	0.000232375	TFDP1	FALSE	TFDP1_direct_+/-	TFDP1_direct_+/-_(1733g)	TFDP1_direct_+/-_(3645r)	2.81638	1	0.343374	88743
chr22:31345784-31346284	SFI1	0.00854621	-0.0565423	-0.000483222	0.000483222	TFDP1	FALSE	TFDP1_direct_+/-	TFDP1_direct_+/-_(1733g)	TFDP1_direct_+/-_(3645r)	1.19349	1	0.173406	122188
chr9:137280792-137281292	TMEM203	0.0131954	-0.0691052	-0.000911872	0.000911872	TFDP1	FALSE	TFDP1_direct_+/-	TFDP1_direct_+/-_(1733g)	TFDP1_direct_+/-_(3645r)	1.51268	1	0.11586	84834
chr14:77028572-77029072	CIPC	0.0235289	-0.0557575	-0.00131191	0.00131191	TFDP1	FALSE	TFDP1_direct_+/-	TFDP1_direct_+/-_(1733g)	TFDP1_direct_+/-_(3645r)	1.07119	1	0.0755671	96374
chr2:99489363-99489863	REV1	0.0214286	-0.0777501	-0.00166607	0.00166607	TFDP1	FALSE	TFDP1_direct_+/-	TFDP1_direct_+/-_(1733g)	TFDP1_direct_+/-_(3645r)	1.2783	1	0.230931	151497
chr1:151060101-151060601	GABPB2	0.00358967	-0.056356	-0.000202299	0.000202299	TFDP1	FALSE	TFDP1_direct_+/-	TFDP1_direct_+/-_(1733g)	TFDP1_direct_+/-_(3645r)	2.17825	1	0.185525	46520
chr12:48780971-48781471	DDX23	0.00523222	-0.100433	-0.000525488	0.000525488	TFDP1	FALSE	TFDP1_direct_+/-	TFDP1_direct_+/-_(1733g)	TFDP1_direct_+/-_(3645r)	1.57889	1	0.153618	143093
chr4:25312453-25312953	ZCCHC4	0.0705827	-0.0889726	-0.00627992	0.00627992	TFDP1	FALSE	TFDP1_direct_+/-	TFDP1_direct_+/-_(1733g)	TFDP1_direct_+/-_(3645r)	1.04816	1	0.130086	45147
chr16:4371559-4372059	DNAJA3	0.0100537	-0.109281	-0.00109868	0.00109868	TFDP1	FALSE	TFDP1_direct_+/-	TFDP1_direct_+/-_(1733g)	TFDP1_direct_+/-_(3645r)	0.90677	1	0.138531	136446
chr19:10717601-10718101	DNM2	0.0427843	-0.219497	-0.00939101	0.00939101	TFDP1	FALSE	TFDP1_direct_+/-	TFDP1_direct_+/-_(1733g)	TFDP1_direct_+/-_(3645r)	1.00202	1	0.188573	124088
chr2:112645500-112646000	SLC20A1	0.0113413	-0.171723	-0.00194756	0.00194756	TFDP1	FALSE	TFDP1_direct_+/-	TFDP1_direct_+/-_(1733g)	TFDP1_direct_+/-_(3645r)	1.99697	1	0.28373	119788
chr19:2427527-2428027	LMNB2	0.0345977	-0.0915056	-0.00316588	0.00316588	TFDP1	FALSE	TFDP1_direct_+/-	TFDP1_direct_+/-_(1733g)	TFDP1_direct_+/-_(3645r)	1.29856	1	0.124431	44249
chr2:241686681-241687181	ING5	0.00598125	-0.0731936	-0.000437789	0.000437789	TFDP1	FALSE	TFDP1_direct_+/-	TFDP1_direct_+/-_(1733g)	TFDP1_direct_+/-_(3645r)	1.05433	1	0.162323	123024
chr20:35600780-35601280	CEP250	0.00213712	-0.0544893	-0.00011645	0.00011645	TFDP1	FALSE	TFDP1_direct_+/-	TFDP1_direct_+/-_(1733g)	TFDP1_direct_+/-_(3645r)	2.3007	1	0.166023	124068
chr17:59619519-59620019	PTRH2	0.0152535	-0.144631	-0.00220614	0.00220614	TFDP1	FALSE	TFDP1_direct_+/-	TFDP1_direct_+/-_(1733g)	TFDP1_direct_+/-_(3645r)	1.82039	1	0.23227	102126
chr16:68264173-68264673	NFATC3	0.00458545	-0.201181	-0.000922505	0.000922505	TFDP1	FALSE	TFDP1_direct_+/-	TFDP1_direct_+/-_(1733g)	TFDP1_direct_+/-_(3645r)	1.18271	1	0.238135	137011
chr11:125062775-125063275	CCDC15	0.0752325	-0.165663	-0.0124633	0.0124633	TFDP1	FALSE	TFDP1_direct_+/-	TFDP1_direct_+/-_(1733g)	TFDP1_direct_+/-_(3645r)	2.13144	1	0.192086	26408
chr5:80754836-80755336	DHFR	0.0155734	-0.197038	-0.00306856	0.00306856	TFDP1	FALSE	TFDP1_direct_+/-	TFDP1_direct_+/-_(1733g)	TFDP1_direct_+/-_(3645r)	1.90169	1	0.284671	137503
chr8:30658029-30658529	GSR	0.0102059	-0.201914	-0.00206072	0.00206072	TFDP1	FALSE	TFDP1_direct_+/-	TFDP1_direct_+/-_(1733g)	TFDP1_direct_+/-_(3645r)	1.19633	1	0.147841	110959
chr9:113275386-113275886	SLC31A1	0.00943992	-0.157772	-0.00148936	0.00148936	TFDP1	FALSE	TFDP1_direct_+/-	TFDP1_direct_+/-_(1733g)	TFDP1_direct_+/-_(3645r)	2.13302	1	0.216155	106857
chr22:38700784-38701284	DMC1	0.0120766	-0.132235	-0.00159695	0.00159695	TFDP1	FALSE	TFDP1_direct_+/-	TFDP1_direct_+/-_(1733g)	TFDP1_direct_+/-_(3645r)	1.21546	1	0.131886	121002
chr4:112511002-112511502	ZGRF1	0.0180055	-0.103009	-0.00185473	0.00185473	TFDP1	FALSE	TFDP1_direct_+/-	TFDP1_direct_+/-_(1733g)	TFDP1_direct_+/-_(3645r)	1.6533	1	0.324544	18268
chr17:781554-782054	TLCD3A	0.0177405	-0.0687007	-0.00121879	0.00121879	TFDP1	FALSE	TFDP1_direct_+/-	TFDP1_direct_+/-_(1733g)	TFDP1_direct_+/-_(3645r)	1.04272	1	0.0906964	137612
chr10:93601072-93601572	FRA10AC1	0.146109	-0.121043	-0.0176855	0.0176855	TFDP1	FALSE	TFDP1_direct_+/-	TFDP1_direct_+/-_(1733g)	TFDP1_direct_+/-_(3645r)	1.18218	1	0.188297	14166
chr13:40664720-40665220	MRPS31	0.0114117	-0.0948503	-0.0010824	0.0010824	TFDP1	FALSE	TFDP1_direct_+/-	TFDP1_direct_+/-_(1733g)	TFDP1_direct_+/-_(3645r)	1.67933	1	0.154401	102458
chr15:43791939-43792439	SERF2	0.00752387	-0.251171	-0.00188978	0.00188978	TFDP1	FALSE	TFDP1_direct_+/-	TFDP1_direct_+/-_(1733g)	TFDP1_direct_+/-_(3645r)	0.954188	1	0.273627	98722
chr6:30617183-30617683	MDC1	0.015122	-0.0928425	-0.00140396	0.00140396	TFDP1	FALSE	TFDP1_direct_+/-	TFDP1_direct_+/-_(1733g)	TFDP1_direct_+/-_(3645r)	1.31369	1	0.133795	127040
chr10:5813302-5813802	FBH1	0.0249488	-0.114742	-0.00286268	0.00286268	TFDP1	FALSE	TFDP1_direct_+/-	TFDP1_direct_+/-_(1733g)	TFDP1_direct_+/-_(3645r)	1.84703	1	0.177409	102201
chr10:69515582-69516082	HK1	0.000856298	-0.0551963	-4.72645e-05	4.72645e-05	TFDP1	FALSE	TFDP1_direct_+/-	TFDP1_direct_+/-_(1733g)	TFDP1_direct_+/-_(3645r)	2.65819	1	0.275685	115752
chr6:108559432-108559932	AFG1L	0.015155	-0.246483	-0.00373543	0.00373543	TFDP1	FALSE	TFDP1_direct_+/-	TFDP1_direct_+/-_(1733g)	TFDP1_direct_+/-_(3645r)	0.842228	1	0.202734	115022
chr22:31630255-31630755	PISD	0.0098207	-0.0701045	-0.000688476	0.000688476	TFDP1	FALSE	TFDP1_direct_+/-	TFDP1_direct_+/-_(1733g)	TFDP1_direct_+/-_(3645r)	2.3212	1	0.212134	51182
chr10:73167838-73168338	DNAJC9	0.0230631	-0.153496	-0.00354009	0.00354009	TFDP1	FALSE	TFDP1_direct_+/-	TFDP1_direct_+/-_(1733g)	TFDP1_direct_+/-_(3645r)	1.76886	1	0.214751	70898
chr8:43140337-43140837	POMK	0.0483118	-0.0565692	-0.00273296	0.00273296	TFDP1	FALSE	TFDP1_direct_+/-	TFDP1_direct_+/-_(1733g)	TFDP1_direct_+/-_(3645r)	1.37332	1	0.109696	86305
chr5:177303545-177304045	GRK6	0.00884558	-0.0604445	-0.000534667	0.000534667	TFDP1	FALSE	TFDP1_direct_+/-	TFDP1_direct_+/-_(1733g)	TFDP1_direct_+/-_(3645r)	2.41905	1	0.0802817	97611
chr1:27914510-27915010	RPA2	0.00868905	-0.101017	-0.000877743	0.000877743	TFDP1	FALSE	TFDP1_direct_+/-	TFDP1_direct_+/-_(1733g)	TFDP1_direct_+/-_(3645r)	1.61503	1	0.192138	68737
chr3:196219194-196219694	TFRC	0.00299691	-0.630798	-0.00189045	0.00189045	TFDP1	FALSE	TFDP1_direct_+/-	TFDP1_direct_+/-_(1733g)	TFDP1_direct_+/-_(3645r)	1.34186	1	0.41418	156929
chr9:136088851-136089351	QSOX2	0.00255024	-0.0663018	-0.000169086	0.000169086	TFDP1	FALSE	TFDP1_direct_+/-	TFDP1_direct_+/-_(1733g)	TFDP1_direct_+/-_(3645r)	3.09381	1	0.153769	93711
chrX:49879041-49879541	CLCN5	0.00655342	-0.270137	-0.00177032	0.00177032	TFDP1	FALSE	TFDP1_direct_+/-	TFDP1_direct_+/-_(1733g)	TFDP1_direct_+/-_(3645r)	1.82358	1	0.288851	36025
chr6:41072649-41073149	OARD1	0.0520045	-0.0959629	-0.0049905	0.0049905	TFDP1	FALSE	TFDP1_direct_+/-	TFDP1_direct_+/-_(1733g)	TFDP1_direct_+/-_(3645r)	1.61553	1	0.0972801	40687
chr14:59576490-59576990	JKAMP	0.106139	-0.0704585	-0.00747836	0.00747836	TFDP1	FALSE	TFDP1_direct_+/-	TFDP1_direct_+/-_(1733g)	TFDP1_direct_+/-_(3645r)	1.672	1	0.155111	12886
chr1:6701658-6702158	NOL9	0.00355785	-0.0647879	-0.000230505	0.000230505	TFDP1	FALSE	TFDP1_direct_+/-	TFDP1_direct_+/-_(1733g)	TFDP1_direct_+/-_(3645r)	1.49742	1	0.140358	87542
chr21:42892971-42893471	NDUFV3	0.0168454	-0.154388	-0.00260072	0.00260072	TFDP1	FALSE	TFDP1_direct_+/-	TFDP1_direct_+/-_(1733g)	TFDP1_direct_+/-_(3645r)	1.50506	1	0.154959	124646
chr17:42548188-42548688	PSMC3IP	0.00351738	-0.0551092	-0.00019384	0.00019384	TFDP1	FALSE	TFDP1_direct_+/-	TFDP1_direct_+/-_(1733g)	TFDP1_direct_+/-_(3645r)	2.35899	1	0.164662	114212
chr19:49085069-49085569	LIN7B	0.0205918	-0.0527171	-0.00108554	0.00108554	TFDP1	FALSE	TFDP1_direct_+/-	TFDP1_direct_+/-_(1733g)	TFDP1_direct_+/-_(3645r)	0.916736	1	0.0877011	87756
chr10:103493272-103493772	TAF5	0.00731738	-0.0505026	-0.000369547	0.000369547	TFDP1	FALSE	TFDP1_direct_+/-	TFDP1_direct_+/-_(1733g)	TFDP1_direct_+/-_(3645r)	1.43174	1	0.0861942	86401
chr17:7308794-7309294	GPS2	0.0318751	-0.0953304	-0.00303867	0.00303867	TFDP1	FALSE	TFDP1_direct_+/-	TFDP1_direct_+/-_(1733g)	TFDP1_direct_+/-_(3645r)	1.35696	1	0.0816394	43835
chr19:7943569-7944069	MAP2K7	0.0209919	-0.0570454	-0.00119749	0.00119749	TFDP1	FALSE	TFDP1_direct_+/-	TFDP1_direct_+/-_(1733g)	TFDP1_direct_+/-_(3645r)	1.19764	1	0.0918282	123499
chr21:42974673-42975173	NDUFV3	0.00710472	-0.119339	-0.000847869	0.000847869	TFDP1	FALSE	TFDP1_direct_+/-	TFDP1_direct_+/-_(1733g)	TFDP1_direct_+/-_(3645r)	1.50506	1	0.154959	88003
chr7:44847962-44848462	ZMIZ2	0.0352502	-0.102186	-0.00360206	0.00360206	TFDP1	FALSE	TFDP1_direct_+/-	TFDP1_direct_+/-_(1733g)	TFDP1_direct_+/-_(3645r)	1.00207	1	0.0752047	54878
chr5:95808670-95809170	GLRX	0.00870973	-0.10652	-0.000927759	0.000927759	TFDP1	FALSE	TFDP1_direct_+/-	TFDP1_direct_+/-_(1733g)	TFDP1_direct_+/-_(3645r)	1.31702	1	0.209663	128439
chr20:58892154-58892654	CTSZ	0.0404801	-0.132588	-0.00536719	0.00536719	TFDP1	FALSE	TFDP1_direct_+/-	TFDP1_direct_+/-_(1733g)	TFDP1_direct_+/-_(3645r)	1.09865	1	0.129896	46315
chr9:37464720-37465220	TOMM5	0.0654254	-0.197166	-0.0128997	0.0128997	TFDP1	FALSE	TFDP1_direct_+/-	TFDP1_direct_+/-_(1733g)	TFDP1_direct_+/-_(3645r)	1.48542	1	0.170131	65955
chr20:6005771-6006271	MCM8	0.0246511	-0.140793	-0.00347069	0.00347069	TFDP1	FALSE	TFDP1_direct_+/-	TFDP1_direct_+/-_(1733g)	TFDP1_direct_+/-_(3645r)	2.62342	1	0.295671	84352
chr9:34589370-34589870	DCTN3	0.0197013	-0.10674	-0.00210292	0.00210292	TFDP1	FALSE	TFDP1_direct_+/-	TFDP1_direct_+/-_(1733g)	TFDP1_direct_+/-_(3645r)	1.63457	1	0.107656	83679
chr19:18204504-18205004	MAST3	0.00313142	-0.0978606	-0.000306443	0.000306443	TFDP1	FALSE	TFDP1_direct_+/-	TFDP1_direct_+/-_(1733g)	TFDP1_direct_+/-_(3645r)	1.28002	1	0.0727837	156162
chr3:52455269-52455769	PHF7	0.00464874	-0.102353	-0.000475811	0.000475811	TFDP1	FALSE	TFDP1_direct_+/-	TFDP1_direct_+/-_(1733g)	TFDP1_direct_+/-_(3645r)	2.18801	1	0.185315	106136
chr19:1652578-1653078	TCF3	0.0214422	-0.143322	-0.00307313	0.00307313	TFDP1	FALSE	TFDP1_direct_+/-	TFDP1_direct_+/-_(1733g)	TFDP1_direct_+/-_(3645r)	2.10638	1	0.190502	57731
chr6:31776990-31777490	SAPCD1	0.00915024	-0.0635795	-0.000581768	0.000581768	TFDP1	FALSE	TFDP1_direct_+/-	TFDP1_direct_+/-_(1733g)	TFDP1_direct_+/-_(3645r)	1.04854	1	0.0710933	162371
chr22:42661924-42662424	A4GALT	0.00165122	-0.0964248	-0.000159219	0.000159219	TFDP1	FALSE	TFDP1_direct_+/-	TFDP1_direct_+/-_(1733g)	TFDP1_direct_+/-_(3645r)	1.22495	1	0.237445	123772
chr8:94553368-94553868	RAD54B	0.0617102	-0.12715	-0.00784643	0.00784643	TFDP1	FALSE	TFDP1_direct_+/-	TFDP1_direct_+/-_(1733g)	TFDP1_direct_+/-_(3645r)	2.043	1	0.218411	16635
chr17:81959589-81960089	CENPX	0.0148215	-0.233235	-0.0034569	0.0034569	TFDP1	FALSE	TFDP1_direct_+/-	TFDP1_direct_+/-_(1733g)	TFDP1_direct_+/-_(3645r)	0.979642	1	0.142291	99937
chr9:129890453-129890953	C9orf78	0.0082871	-0.0652794	-0.000540977	0.000540977	TFDP1	FALSE	TFDP1_direct_+/-	TFDP1_direct_+/-_(1733g)	TFDP1_direct_+/-_(3645r)	2.16875	1	0.0964788	42606
chr6:32255054-32255554	RNF5	0.00633584	-0.0722094	-0.000457508	0.000457508	TFDP1	FALSE	TFDP1_direct_+/-	TFDP1_direct_+/-_(1733g)	TFDP1_direct_+/-_(3645r)	1.61775	1	0.136735	48776
chr19:34359224-34359724	UBA2	0.0705342	-0.249296	-0.0175839	0.0175839	TFDP1	FALSE	TFDP1_direct_+/-	TFDP1_direct_+/-_(1733g)	TFDP1_direct_+/-_(3645r)	0.809191	1	0.225712	108088
chr3:48429294-48429794	SHISA5	0.00449175	-0.0675818	-0.00030356	0.00030356	TFDP1	FALSE	TFDP1_direct_+/-	TFDP1_direct_+/-_(1733g)	TFDP1_direct_+/-_(3645r)	1.45386	1	0.142517	96314
chr1:153946455-153946955	RPS27	0.0221612	-0.109067	-0.00241705	0.00241705	TFDP1	FALSE	TFDP1_direct_+/-	TFDP1_direct_+/-_(1733g)	TFDP1_direct_+/-_(3645r)	1.63527	1	0.189569	75303
chr19:10502561-10503061	KEAP1	0.00553283	-0.0763479	-0.000422419	0.000422419	TFDP1	FALSE	TFDP1_direct_+/-	TFDP1_direct_+/-_(1733g)	TFDP1_direct_+/-_(3645r)	2.75548	1	0.142987	111349
chr2:27262852-27263352	CAD	0.00544768	-0.0798175	-0.00043482	0.00043482	TFDP1	FALSE	TFDP1_direct_+/-	TFDP1_direct_+/-_(1733g)	TFDP1_direct_+/-_(3645r)	0.851093	1	0.164428	158996
chr13:99200517-99201017	DOCK9	0.0138469	-0.0505563	-0.000700051	0.000700051	TFDP1	FALSE	TFDP1_direct_+/-	TFDP1_direct_+/-_(1733g)	TFDP1_direct_+/-_(3645r)	2.67925	1	0.204969	96969
chr2:70142474-70142974	PCBP1	0.0127603	-0.0921039	-0.00117527	0.00117527	TFDP1	FALSE	TFDP1_direct_+/-	TFDP1_direct_+/-_(1733g)	TFDP1_direct_+/-_(3645r)	1.37287	1	0.160313	95525
chr2:96857875-96858375	ANKRD23	0.0362989	-0.0848069	-0.0030784	0.0030784	TFDP1	FALSE	TFDP1_direct_+/-	TFDP1_direct_+/-_(1733g)	TFDP1_direct_+/-_(3645r)	3.54164	1	0.0660913	41873
chr1:36149356-36149856	TRAPPC3	0.0389341	-0.147053	-0.00572536	0.00572536	TFDP1	FALSE	TFDP1_direct_+/-	TFDP1_direct_+/-_(1733g)	TFDP1_direct_+/-_(3645r)	2.39568	1	0.112906	72985
chr16:66696616-66697116	NAE1	0.0107324	-0.207542	-0.00222742	0.00222742	TFDP1	FALSE	TFDP1_direct_+/-	TFDP1_direct_+/-_(1733g)	TFDP1_direct_+/-_(3645r)	1.38805	1	0.180085	58471
chr22:30387159-30387659	RNF215	0.00320718	-0.129141	-0.00041418	0.00041418	TFDP1	FALSE	TFDP1_direct_+/-	TFDP1_direct_+/-_(1733g)	TFDP1_direct_+/-_(3645r)	1.52767	1	0.219161	99972
chr6:31776990-31777490	ABHD16A	0.00437012	-0.0817407	-0.000357216	0.000357216	TFDP1	FALSE	TFDP1_direct_+/-	TFDP1_direct_+/-_(1733g)	TFDP1_direct_+/-_(3645r)	1.90133	1	0.126805	137367
chr4:153249045-153249545	MND1	0.0110882	-0.0832587	-0.000923191	0.000923191	TFDP1	FALSE	TFDP1_direct_+/-	TFDP1_direct_+/-_(1733g)	TFDP1_direct_+/-_(3645r)	1.95272	1	0.259349	26302
chr14:63641707-63642207	WDR89	0.032587	-0.10998	-0.00358392	0.00358392	TFDP1	FALSE	TFDP1_direct_+/-	TFDP1_direct_+/-_(1733g)	TFDP1_direct_+/-_(3645r)	1.22405	1	0.130318	119433
chr10:31032195-31032695	ZNF438	0.0484424	-0.115974	-0.00561809	0.00561809	TFDP1	FALSE	TFDP1_direct_+/-	TFDP1_direct_+/-_(1733g)	TFDP1_direct_+/-_(3645r)	1.41684	1	0.123086	92252
chr19:38229540-38230040	YIF1B	0.0118774	-0.0934057	-0.00110942	0.00110942	TFDP1	FALSE	TFDP1_direct_+/-	TFDP1_direct_+/-_(1733g)	TFDP1_direct_+/-_(3645r)	0.887255	1	0.173167	155404
chr1:229558604-229559104	NUP133	0.0140074	-0.0963906	-0.00135018	0.00135018	TFDP1	FALSE	TFDP1_direct_+/-	TFDP1_direct_+/-_(1733g)	TFDP1_direct_+/-_(3645r)	2.75601	1	0.188001	19311
chr5:135027410-135027910	PCBD2	0.00159318	-0.0880721	-0.000140315	0.000140315	TFDP1	FALSE	TFDP1_direct_+/-	TFDP1_direct_+/-_(1733g)	TFDP1_direct_+/-_(3645r)	1.95923	1	0.240634	63275
chr1:36155761-36156261	TRAPPC3	0.0221527	-0.123599	-0.00273805	0.00273805	TFDP1	FALSE	TFDP1_direct_+/-	TFDP1_direct_+/-_(1733g)	TFDP1_direct_+/-_(3645r)	2.39568	1	0.112906	70006
chr11:83071713-83072213	DDIAS	0.0315165	-0.0962135	-0.00303232	0.00303232	TFDP1	FALSE	TFDP1_direct_+/-	TFDP1_direct_+/-_(1733g)	TFDP1_direct_+/-_(3645r)	1.56267	1	0.186138	113061
chr17:42566750-42567250	PSMC3IP	0.00593518	-0.0673875	-0.000399956	0.000399956	TFDP1	FALSE	TFDP1_direct_+/-	TFDP1_direct_+/-_(1733g)	TFDP1_direct_+/-_(3645r)	2.35899	1	0.164662	120638
chr3:16311897-16312397	DPH3	0.0428252	-0.0830721	-0.00355758	0.00355758	TFDP1	FALSE	TFDP1_direct_+/-	TFDP1_direct_+/-_(1733g)	TFDP1_direct_+/-_(3645r)	1.61267	1	0.0732429	24929
chr3:184298915-184299415	EIF4G1	0.00886636	-0.206642	-0.00183216	0.00183216	TFDP1	FALSE	TFDP1_direct_+/-	TFDP1_direct_+/-_(1733g)	TFDP1_direct_+/-_(3645r)	1.4707	1	0.204132	132852
chr19:1383272-1383772	NDUFS7	0.0019683	-0.11064	-0.000217773	0.000217773	TFDP1	FALSE	TFDP1_direct_+/-	TFDP1_direct_+/-_(1733g)	TFDP1_direct_+/-_(3645r)	1.02844	1	0.190461	169003
chr20:21391483-21391983	KIZ	0.0824393	-0.0751562	-0.00619582	0.00619582	TFDP1	FALSE	TFDP1_direct_+/-	TFDP1_direct_+/-_(1733g)	TFDP1_direct_+/-_(3645r)	0.823599	1	0.0931296	29396
chr22:42090659-42091159	TCF20	0.0256973	-0.160213	-0.00411703	0.00411703	TFDP1	FALSE	TFDP1_direct_+/-	TFDP1_direct_+/-_(1733g)	TFDP1_direct_+/-_(3645r)	1.57891	1	0.188978	87575
chr2:189661101-189661601	ASNSD1	0.0341424	-0.0867644	-0.00296235	0.00296235	TFDP1	FALSE	TFDP1_direct_+/-	TFDP1_direct_+/-_(1733g)	TFDP1_direct_+/-_(3645r)	2.0139	1	0.0814225	7293
chr11:134275972-134276472	NCAPD3	0.0590655	-0.169883	-0.0100342	0.0100342	TFDP1	FALSE	TFDP1_direct_+/-	TFDP1_direct_+/-_(1733g)	TFDP1_direct_+/-_(3645r)	2.03569	1	0.337697	50977
chr6:32177992-32178492	PPT2	0.00814277	-0.0836026	-0.000680756	0.000680756	TFDP1	FALSE	TFDP1_direct_+/-	TFDP1_direct_+/-_(1733g)	TFDP1_direct_+/-_(3645r)	1.46808	1	0.203259	56379
chr1:32351339-32351839	IQCC	0.0207103	-0.0641072	-0.00132768	0.00132768	TFDP1	FALSE	TFDP1_direct_+/-	TFDP1_direct_+/-_(1733g)	TFDP1_direct_+/-_(3645r)	1.32902	1	0.0782838	145576
chr19:55587204-55587704	U2AF2	0.00971774	-0.0683849	-0.000664546	0.000664546	TFDP1	FALSE	TFDP1_direct_+/-	TFDP1_direct_+/-_(1733g)	TFDP1_direct_+/-_(3645r)	1.77892	1	0.0929682	110957
chr14:54488718-54489218	CDKN3	0.0104562	-0.0851723	-0.000890579	0.000890579	TFDP1	FALSE	TFDP1_direct_+/-	TFDP1_direct_+/-_(1733g)	TFDP1_direct_+/-_(3645r)	1.38084	1	0.1885	133012
chr2:85538785-85539285	MAT2A	0.0025787	-0.170361	-0.000439309	0.000439309	TFDP1	FALSE	TFDP1_direct_+/-	TFDP1_direct_+/-_(1733g)	TFDP1_direct_+/-_(3645r)	1.26946	1	0.238323	95343
chr1:180981550-180982050	MR1	0.0114488	-0.0572371	-0.000655294	0.000655294	TFDP1	FALSE	TFDP1_direct_+/-	TFDP1_direct_+/-_(1733g)	TFDP1_direct_+/-_(3645r)	1.45107	1	0.0682831	117458
chr17:44315077-44315577	GRN	0.0558963	-0.203029	-0.0113486	0.0113486	TFDP1	FALSE	TFDP1_direct_+/-	TFDP1_direct_+/-_(1733g)	TFDP1_direct_+/-_(3645r)	0.938677	1	0.104386	92372
chr15:34209822-34210322	EMC4	0.00712734	-0.147419	-0.0010507	0.0010507	TFDP1	FALSE	TFDP1_direct_+/-	TFDP1_direct_+/-_(1733g)	TFDP1_direct_+/-_(3645r)	1.67752	1	0.198124	76501
chr19:10333338-10333838	ICAM4	0.0101741	-0.0746839	-0.00075984	0.00075984	TFDP1	FALSE	TFDP1_direct_+/-	TFDP1_direct_+/-_(1733g)	TFDP1_direct_+/-_(3645r)	1.2514	1	0.23492	106924
chr4:121950121-121950621	BBS7	0.0370944	-0.060058	-0.00222781	0.00222781	TFDP1	FALSE	TFDP1_direct_+/-	TFDP1_direct_+/-_(1733g)	TFDP1_direct_+/-_(3645r)	1.28354	1	0.111302	44058
chr21:46297411-46297911	PCNT	0.00425137	-0.0698744	-0.000297062	0.000297062	TFDP1	FALSE	TFDP1_direct_+/-	TFDP1_direct_+/-_(1733g)	TFDP1_direct_+/-_(3645r)	1.92692	1	0.209204	141447
chr1:43529072-43529572	SZT2	0.00890534	-0.0812825	-0.000723848	0.000723848	TFDP1	FALSE	TFDP1_direct_+/-	TFDP1_direct_+/-_(1733g)	TFDP1_direct_+/-_(3645r)	1.03315	1	0.122168	168748
chr11:57482918-57483418	SLC43A3	0.00416938	-0.18074	-0.000753574	0.000753574	TFDP1	FALSE	TFDP1_direct_+/-	TFDP1_direct_+/-_(1733g)	TFDP1_direct_+/-_(3645r)	2.05944	1	0.343862	114802
chr11:117097738-117098238	PCSK7	0.035961	-0.143536	-0.00516168	0.00516168	TFDP1	FALSE	TFDP1_direct_+/-	TFDP1_direct_+/-_(1733g)	TFDP1_direct_+/-_(3645r)	0.942603	1	0.182407	118955
chr10:102869229-102869729	CNNM2	0.00303158	-0.232797	-0.000705743	0.000705743	TFDP1	FALSE	TFDP1_direct_+/-	TFDP1_direct_+/-_(1733g)	TFDP1_direct_+/-_(3645r)	1.51399	1	0.290265	80114
chr19:10653844-10654344	DNM2	0.0444587	-0.225989	-0.0100472	0.0100472	TFDP1	FALSE	TFDP1_direct_+/-	TFDP1_direct_+/-_(1733g)	TFDP1_direct_+/-_(3645r)	1.00202	1	0.188573	16574
chr11:118436097-118436597	UBE4A	0.0702463	-0.174338	-0.0122466	0.0122466	TFDP1	FALSE	TFDP1_direct_+/-	TFDP1_direct_+/-_(1733g)	TFDP1_direct_+/-_(3645r)	0.881972	1	0.167138	98420
chr20:47501593-47502093	ZMYND8	0.000542642	-0.0956111	-5.18826e-05	5.18826e-05	TFDP1	FALSE	TFDP1_direct_+/-	TFDP1_direct_+/-_(1733g)	TFDP1_direct_+/-_(3645r)	1.77946	1	0.345386	147204
chr17:82098134-82098634	CENPX	0.00291443	-0.0799836	-0.000233107	0.000233107	TFDP1	FALSE	TFDP1_direct_+/-	TFDP1_direct_+/-_(1733g)	TFDP1_direct_+/-_(3645r)	0.979642	1	0.142291	143263
chr11:125451348-125451848	EI24	0.0303899	-0.201357	-0.00611921	0.00611921	TFDP1	FALSE	TFDP1_direct_+/-	TFDP1_direct_+/-_(1733g)	TFDP1_direct_+/-_(3645r)	1.73857	1	0.20793	98969
chr5:34929197-34929697	BRIX1	0.0894249	-0.169959	-0.0151986	0.0151986	TFDP1	FALSE	TFDP1_direct_+/-	TFDP1_direct_+/-_(1733g)	TFDP1_direct_+/-_(3645r)	1.36154	1	0.144702	56671
chr2:73293447-73293947	ALMS1	0.0337294	-0.0990579	-0.00334116	0.00334116	TFDP1	FALSE	TFDP1_direct_+/-	TFDP1_direct_+/-_(1733g)	TFDP1_direct_+/-_(3645r)	2.0416	1	0.286232	63596
chr6:32196235-32196735	EGFL8	0.00883553	-0.08184	-0.0007231	0.0007231	TFDP1	FALSE	TFDP1_direct_+/-	TFDP1_direct_+/-_(1733g)	TFDP1_direct_+/-_(3645r)	2.3933	1	0.159576	43645
chr22:39319434-39319934	SYNGR1	0.00198122	-0.219286	-0.000434453	0.000434453	TFDP1	FALSE	TFDP1_direct_+/-	TFDP1_direct_+/-_(1733g)	TFDP1_direct_+/-_(3645r)	2.49908	1	0.237787	33288
chr1:2390924-2391424	RER1	0.00323612	-0.136787	-0.000442658	0.000442658	TFDP1	FALSE	TFDP1_direct_+/-	TFDP1_direct_+/-_(1733g)	TFDP1_direct_+/-_(3645r)	2.25367	1	0.246479	112709
chr8:17246110-17246610	ZDHHC2	0.0346246	-0.155432	-0.00538176	0.00538176	TFDP1	FALSE	TFDP1_direct_+/-	TFDP1_direct_+/-_(1733g)	TFDP1_direct_+/-_(3645r)	2.06427	1	0.220634	87201
chr10:124740697-124741197	FAM53B	0.00877024	-0.130987	-0.00114879	0.00114879	TFDP1	FALSE	TFDP1_direct_+/-	TFDP1_direct_+/-_(1733g)	TFDP1_direct_+/-_(3645r)	2.10551	1	0.193188	119245
chr19:1848431-1848931	SCAMP4	0.0141433	-0.163588	-0.00231368	0.00231368	TFDP1	FALSE	TFDP1_direct_+/-	TFDP1_direct_+/-_(1733g)	TFDP1_direct_+/-_(3645r)	1.53007	1	0.159554	50807
chr12:56079774-56080274	RPS26	0.00332587	-0.133526	-0.000444091	0.000444091	TFDP1	FALSE	TFDP1_direct_+/-	TFDP1_direct_+/-_(1733g)	TFDP1_direct_+/-_(3645r)	1.56956	1	0.200043	145996
chr1:32725097-32725597	S100PBP	0.0258807	-0.174227	-0.00450912	0.00450912	TFDP1	FALSE	TFDP1_direct_+/-	TFDP1_direct_+/-_(1733g)	TFDP1_direct_+/-_(3645r)	1.18117	1	0.179248	54770
chr1:47416396-47416896	STIL	0.00325601	-0.0636188	-0.000207144	0.000207144	TFDP1	FALSE	TFDP1_direct_+/-	TFDP1_direct_+/-_(1733g)	TFDP1_direct_+/-_(3645r)	1.62082	1	0.276702	131680
chr7:6348742-6349242	RAC1	0.0219684	-0.244549	-0.00537237	0.00537237	TFDP1	FALSE	TFDP1_direct_+/-	TFDP1_direct_+/-_(1733g)	TFDP1_direct_+/-_(3645r)	1.52071	1	0.205359	65672
chr7:6160109-6160609	AIMP2	0.0309997	-0.142744	-0.00442502	0.00442502	TFDP1	FALSE	TFDP1_direct_+/-	TFDP1_direct_+/-_(1733g)	TFDP1_direct_+/-_(3645r)	2.1369	1	0.146515	41009
chr6:2943132-2943632	NQO2	0.0128521	-0.0924531	-0.00118822	0.00118822	TFDP1	FALSE	TFDP1_direct_+/-	TFDP1_direct_+/-_(1733g)	TFDP1_direct_+/-_(3645r)	0.841619	1	0.103081	105233
chr2:226799569-226800069	RHBDD1	0.0113676	-0.0845856	-0.000961532	0.000961532	TFDP1	FALSE	TFDP1_direct_+/-	TFDP1_direct_+/-_(1733g)	TFDP1_direct_+/-_(3645r)	1.23928	1	0.272986	129534
chr20:18057122-18057622	MGME1	0.0145984	-0.126952	-0.0018533	0.0018533	TFDP1	FALSE	TFDP1_direct_+/-	TFDP1_direct_+/-_(1733g)	TFDP1_direct_+/-_(3645r)	1.38726	1	0.235474	136185
chr4:121950121-121950621	CCNA2	0.0333954	-0.211632	-0.00706754	0.00706754	TFDP1	FALSE	TFDP1_direct_+/-	TFDP1_direct_+/-_(1733g)	TFDP1_direct_+/-_(3645r)	1.20319	1	0.204903	51837
chr22:29267848-29268348	AP1B1	0.0465351	-0.166553	-0.00775058	0.00775058	TFDP1	FALSE	TFDP1_direct_+/-	TFDP1_direct_+/-_(1733g)	TFDP1_direct_+/-_(3645r)	1.17477	1	0.137655	105313
chr9:128947392-128947892	DOLPP1	0.0145131	-0.0880311	-0.00127761	0.00127761	TFDP1	FALSE	TFDP1_direct_+/-	TFDP1_direct_+/-_(1733g)	TFDP1_direct_+/-_(3645r)	1.93133	1	0.135385	71050
chr20:63830607-63831107	ARFRP1	0.00829652	-0.0529438	-0.000439249	0.000439249	TFDP1	FALSE	TFDP1_direct_+/-	TFDP1_direct_+/-_(1733g)	TFDP1_direct_+/-_(3645r)	1.08759	1	0.0660709	144515
chr1:155859195-155859695	KHDC4	0.0227418	-0.160622	-0.00365282	0.00365282	TFDP1	FALSE	TFDP1_direct_+/-	TFDP1_direct_+/-_(1733g)	TFDP1_direct_+/-_(3645r)	0.789472	1	0.170332	103234
chr16:11354695-11355195	RMI2	0.00849447	-0.0778721	-0.000661482	0.000661482	TFDP1	FALSE	TFDP1_direct_+/-	TFDP1_direct_+/-_(1733g)	TFDP1_direct_+/-_(3645r)	1.47232	1	0.117554	83289
chr20:62303238-62303738	MTG2	0.0050779	-0.0971928	-0.000493535	0.000493535	TFDP1	FALSE	TFDP1_direct_+/-	TFDP1_direct_+/-_(1733g)	TFDP1_direct_+/-_(3645r)	1.6971	1	0.176906	97241
chr7:100429050-100429550	AGFG2	0.00316908	-0.0947972	-0.00030042	0.00030042	TFDP1	FALSE	TFDP1_direct_+/-	TFDP1_direct_+/-_(1733g)	TFDP1_direct_+/-_(3645r)	1.91409	1	0.157312	115652
chr5:176541421-176541921	TSPAN17	0.0117674	-0.152734	-0.00179728	0.00179728	TFDP1	FALSE	TFDP1_direct_+/-	TFDP1_direct_+/-_(1733g)	TFDP1_direct_+/-_(3645r)	1.65192	1	0.205701	148171
chr17:1516532-1517032	PRPF8	0.0101534	-0.14704	-0.00149295	0.00149295	TFDP1	FALSE	TFDP1_direct_+/-	TFDP1_direct_+/-_(1733g)	TFDP1_direct_+/-_(3645r)	1.2959	1	0.146809	161665
chr12:54090331-54090831	CBX5	0.00560534	-0.135798	-0.000761194	0.000761194	TFDP1	FALSE	TFDP1_direct_+/-	TFDP1_direct_+/-_(1733g)	TFDP1_direct_+/-_(3645r)	1.63827	1	0.229439	134684
chr7:43869297-43869797	COA1	0.0190265	-0.310389	-0.00590561	0.00590561	TFDP1	FALSE	TFDP1_direct_+/-	TFDP1_direct_+/-_(1733g)	TFDP1_direct_+/-_(3645r)	1.66035	1	0.31204	67517
chr19:48896077-48896577	BCAT2	0.049289	-0.199848	-0.00985031	0.00985031	TFDP1	FALSE	TFDP1_direct_+/-	TFDP1_direct_+/-_(1733g)	TFDP1_direct_+/-_(3645r)	0.847153	1	0.120783	64507
chr17:28951415-28951915	FLOT2	0.0074465	-0.119556	-0.000890275	0.000890275	TFDP1	FALSE	TFDP1_direct_+/-	TFDP1_direct_+/-_(1733g)	TFDP1_direct_+/-_(3645r)	1.93893	1	0.171791	118544
chr9:112333573-112334073	HSDL2	0.0371507	-0.172781	-0.00641893	0.00641893	TFDP1	FALSE	TFDP1_direct_+/-	TFDP1_direct_+/-_(1733g)	TFDP1_direct_+/-_(3645r)	1.35795	1	0.159831	13463
chr12:6821284-6821784	ENO2	0.0190871	-0.0655745	-0.00125163	0.00125163	TFDP1	FALSE	TFDP1_direct_+/-	TFDP1_direct_+/-_(1733g)	TFDP1_direct_+/-_(3645r)	0.875622	1	0.0948078	76367
chr3:50194450-50194950	HYAL2	0.00339854	-0.061784	-0.000209975	0.000209975	TFDP1	FALSE	TFDP1_direct_+/-	TFDP1_direct_+/-_(1733g)	TFDP1_direct_+/-_(3645r)	0.865689	1	0.0948481	108290
chr12:130871687-130872187	RAN	0.0108046	-0.156206	-0.00168775	0.00168775	TFDP1	FALSE	TFDP1_direct_+/-	TFDP1_direct_+/-_(1733g)	TFDP1_direct_+/-_(3645r)	1.53469	1	0.25158	123326
chr13:113296924-113297424	LAMP1	0.00415717	-0.09073	-0.00037718	0.00037718	TFDP1	FALSE	TFDP1_direct_+/-	TFDP1_direct_+/-_(1733g)	TFDP1_direct_+/-_(3645r)	1.76945	1	0.254746	123266
chr11:62573769-62574269	BSCL2	0.00681224	-0.0979663	-0.00066737	0.00066737	TFDP1	FALSE	TFDP1_direct_+/-	TFDP1_direct_+/-_(1733g)	TFDP1_direct_+/-_(3645r)	0.845923	1	0.137311	142760
chr11:62727268-62727768	UQCC3	0.00275226	-0.108878	-0.00029966	0.00029966	TFDP1	FALSE	TFDP1_direct_+/-	TFDP1_direct_+/-_(1733g)	TFDP1_direct_+/-_(3645r)	1.66668	1	0.163847	129057
chr7:152675952-152676452	XRCC2	0.0449613	-0.0785681	-0.00353253	0.00353253	TFDP1	FALSE	TFDP1_direct_+/-	TFDP1_direct_+/-_(1733g)	TFDP1_direct_+/-_(3645r)	1.97472	1	0.258727	2660
chr19:55082411-55082911	RDH13	0.00958472	-0.102074	-0.000978347	0.000978347	TFDP1	FALSE	TFDP1_direct_+/-	TFDP1_direct_+/-_(1733g)	TFDP1_direct_+/-_(3645r)	1.48378	1	0.102399	113471
chr12:13044261-13044761	HEBP1	0.0111022	-0.0808042	-0.000897108	0.000897108	TFDP1	FALSE	TFDP1_direct_+/-	TFDP1_direct_+/-_(1733g)	TFDP1_direct_+/-_(3645r)	1.30781	1	0.198793	129644
chr11:61680078-61680578	TMEM258	0.00448811	-0.122915	-0.000551655	0.000551655	TFDP1	FALSE	TFDP1_direct_+/-	TFDP1_direct_+/-_(1733g)	TFDP1_direct_+/-_(3645r)	1.57299	1	0.163657	152040
chr7:2555416-2555916	IQCE	0.00808286	-0.0924507	-0.000747266	0.000747266	TFDP1	FALSE	TFDP1_direct_+/-	TFDP1_direct_+/-_(1733g)	TFDP1_direct_+/-_(3645r)	1.03378	1	0.111757	119409
chr8:30658029-30658529	UBXN8	0.0286172	-0.217366	-0.00622041	0.00622041	TFDP1	FALSE	TFDP1_direct_+/-	TFDP1_direct_+/-_(1733g)	TFDP1_direct_+/-_(3645r)	1.77488	1	0.174201	51533
chr9:137175348-137175848	NDOR1	0.00377134	-0.0567252	-0.00021393	0.00021393	TFDP1	FALSE	TFDP1_direct_+/-	TFDP1_direct_+/-_(1733g)	TFDP1_direct_+/-_(3645r)	2.42339	1	0.140506	120948
chr17:28335333-28335833	TMEM199	0.0219355	-0.079595	-0.00174595	0.00174595	TFDP1	FALSE	TFDP1_direct_+/-	TFDP1_direct_+/-_(1733g)	TFDP1_direct_+/-_(3645r)	2.09848	1	0.0864259	112093
chr22:36387936-36388436	FOXRED2	0.00407518	-0.0957472	-0.000390187	0.000390187	TFDP1	FALSE	TFDP1_direct_+/-	TFDP1_direct_+/-_(1733g)	TFDP1_direct_+/-_(3645r)	1.58363	1	0.153374	77482
chr17:7294488-7294988	GPS2	0.00521715	-0.0712672	-0.000371811	0.000371811	TFDP1	FALSE	TFDP1_direct_+/-	TFDP1_direct_+/-_(1733g)	TFDP1_direct_+/-_(3645r)	1.35696	1	0.0816394	70280
chr4:1289546-1290046	CTBP1	0.0331528	-0.114339	-0.00379065	0.00379065	TFDP1	FALSE	TFDP1_direct_+/-	TFDP1_direct_+/-_(1733g)	TFDP1_direct_+/-_(3645r)	0.899291	1	0.107626	78929
chr19:35856524-35857024	PROSER3	0.00209403	-0.10632	-0.000222639	0.000222639	TFDP1	FALSE	TFDP1_direct_+/-	TFDP1_direct_+/-_(1733g)	TFDP1_direct_+/-_(3645r)	1.52318	1	0.149154	137178
chr11:66842572-66843072	PC	0.00441154	-0.0923797	-0.000407537	0.000407537	TFDP1	FALSE	TFDP1_direct_+/-	TFDP1_direct_+/-_(1733g)	TFDP1_direct_+/-_(3645r)	1.97638	1	0.110392	72608
chr14:103335085-103335585	MARK3	0.00472639	-0.150031	-0.000709106	0.000709106	TFDP1	FALSE	TFDP1_direct_+/-	TFDP1_direct_+/-_(1733g)	TFDP1_direct_+/-_(3645r)	1.1758	1	0.240687	121077
chr19:46428671-46429171	PPP5C	0.0289861	-0.059728	-0.00173128	0.00173128	TFDP1	FALSE	TFDP1_direct_+/-	TFDP1_direct_+/-_(1733g)	TFDP1_direct_+/-_(3645r)	1.03936	1	0.193004	112226
chr22:41446639-41447139	ZC3H7B	0.0158795	-0.138616	-0.00220115	0.00220115	TFDP1	FALSE	TFDP1_direct_+/-	TFDP1_direct_+/-_(1733g)	TFDP1_direct_+/-_(3645r)	0.873288	1	0.123008	122890
chr12:122004193-122004693	PSMD9	0.00775517	-0.0576152	-0.000446816	0.000446816	TFDP1	FALSE	TFDP1_direct_+/-	TFDP1_direct_+/-_(1733g)	TFDP1_direct_+/-_(3645r)	2.3619	1	0.182551	106995
chr16:2531811-2532311	TBC1D24	0.0321875	-0.0568715	-0.00183055	0.00183055	TFDP1	FALSE	TFDP1_direct_+/-	TFDP1_direct_+/-_(1733g)	TFDP1_direct_+/-_(3645r)	1.53027	1	0.0686065	67953
chr11:71813574-71814074	RNF121	0.00130454	-0.192378	-0.000250965	0.000250965	TFDP1	FALSE	TFDP1_direct_+/-	TFDP1_direct_+/-_(1733g)	TFDP1_direct_+/-_(3645r)	2.41808	1	0.239311	123375
chr15:42575227-42575727	HAUS2	0.0252312	-0.109942	-0.00277397	0.00277397	TFDP1	FALSE	TFDP1_direct_+/-	TFDP1_direct_+/-_(1733g)	TFDP1_direct_+/-_(3645r)	1.60692	1	0.171941	23028
chr3:48472981-48473481	TMA7	0.012685	-0.0894253	-0.00113436	0.00113436	TFDP1	FALSE	TFDP1_direct_+/-	TFDP1_direct_+/-_(1733g)	TFDP1_direct_+/-_(3645r)	1.56932	1	0.195633	111885
chr6:31137400-31137900	TCF19	0.00677657	-0.0579555	-0.000392739	0.000392739	TFDP1	FALSE	TFDP1_direct_+/-	TFDP1_direct_+/-_(1733g)	TFDP1_direct_+/-_(3645r)	1.84434	1	0.199503	99499
chr17:2401186-2401686	MNT	0.0253381	-0.117688	-0.002982	0.002982	TFDP1	FALSE	TFDP1_direct_+/-	TFDP1_direct_+/-_(1733g)	TFDP1_direct_+/-_(3645r)	1.02775	1	0.0936831	133235
chr1:1724186-1724686	SLC35E2B	0.0254802	-0.05857	-0.00149238	0.00149238	TFDP1	FALSE	TFDP1_direct_+/-	TFDP1_direct_+/-_(1733g)	TFDP1_direct_+/-_(3645r)	1.16521	1	0.0923802	89838
chr9:129835118-129835618	TOR1B	0.04403	-0.083338	-0.00366937	0.00366937	TFDP1	FALSE	TFDP1_direct_+/-	TFDP1_direct_+/-_(1733g)	TFDP1_direct_+/-_(3645r)	1.02785	1	0.0868607	126531
chr17:1771376-1771876	WDR81	0.028377	-0.137894	-0.00391301	0.00391301	TFDP1	FALSE	TFDP1_direct_+/-	TFDP1_direct_+/-_(1733g)	TFDP1_direct_+/-_(3645r)	0.975817	1	0.11377	145239
chr14:104826356-104826856	SIVA1	0.00967663	-0.217675	-0.00210636	0.00210636	TFDP1	FALSE	TFDP1_direct_+/-	TFDP1_direct_+/-_(1733g)	TFDP1_direct_+/-_(3645r)	1.43987	1	0.213447	76226
chr12:57632952-57633452	CDK4	0.0020109	-0.0910989	-0.000183191	0.000183191	TFDP1	FALSE	TFDP1_direct_+/-	TFDP1_direct_+/-_(1733g)	TFDP1_direct_+/-_(3645r)	0.896646	1	0.185112	141052
chr2:62705278-62705778	EHBP1	0.046996	-0.281795	-0.0132432	0.0132432	TFDP1	FALSE	TFDP1_direct_+/-	TFDP1_direct_+/-_(1733g)	TFDP1_direct_+/-_(3645r)	1.09368	1	0.232308	32478
chr17:7835300-7835800	WRAP53	0.0386074	-0.093855	-0.0036235	0.0036235	TFDP1	FALSE	TFDP1_direct_+/-	TFDP1_direct_+/-_(1733g)	TFDP1_direct_+/-_(3645r)	1.69517	1	0.0835131	94055
chr7:100130875-100131375	MCM7	0.00279968	-0.0952284	-0.000266609	0.000266609	TFDP1	FALSE	TFDP1_direct_+/-	TFDP1_direct_+/-_(1733g)	TFDP1_direct_+/-_(3645r)	2.0303	1	0.238919	57074
chr17:75261515-75262015	SLC25A19	0.0154657	-0.0643608	-0.000995387	0.000995387	TFDP1	FALSE	TFDP1_direct_+/-	TFDP1_direct_+/-_(1733g)	TFDP1_direct_+/-_(3645r)	2.07271	1	0.0900939	48321
chr11:65780836-65781336	RNASEH2C	0.0256859	-0.152243	-0.0039105	0.0039105	TFDP1	FALSE	TFDP1_direct_+/-	TFDP1_direct_+/-_(1733g)	TFDP1_direct_+/-_(3645r)	1.58408	1	0.124025	52546
chr11:62923563-62924063	SLC3A2	0.000510571	-0.167042	-8.5287e-05	8.5287e-05	TFDP1	FALSE	TFDP1_direct_+/-	TFDP1_direct_+/-_(1733g)	TFDP1_direct_+/-_(3645r)	1.35606	1	0.292501	163647
chr16:67806447-67806947	CENPT	0.00646141	-0.0622067	-0.000401943	0.000401943	TFDP1	FALSE	TFDP1_direct_+/-	TFDP1_direct_+/-_(1733g)	TFDP1_direct_+/-_(3645r)	1.01965	1	0.144956	113182
chr19:35717561-35718061	PROSER3	0.00323479	-0.0584878	-0.000189196	0.000189196	TFDP1	FALSE	TFDP1_direct_+/-	TFDP1_direct_+/-_(1733g)	TFDP1_direct_+/-_(3645r)	1.52318	1	0.149154	144749
chr9:113410277-113410777	SLC31A1	0.00345844	-0.138403	-0.00047866	0.00047866	TFDP1	FALSE	TFDP1_direct_+/-	TFDP1_direct_+/-_(1733g)	TFDP1_direct_+/-_(3645r)	2.13302	1	0.216155	80270
chr22:41302200-41302700	ACO2	0.00158921	-0.0964298	-0.000153247	0.000153247	TFDP1	FALSE	TFDP1_direct_+/-	TFDP1_direct_+/-_(1733g)	TFDP1_direct_+/-_(3645r)	0.886244	1	0.178013	151182
chr1:151347098-151347598	PSMD4	0.0144401	-0.155311	-0.00224271	0.00224271	TFDP1	FALSE	TFDP1_direct_+/-	TFDP1_direct_+/-_(1733g)	TFDP1_direct_+/-_(3645r)	1.54039	1	0.136065	129285
chr1:155244543-155245043	FDPS	0.00480366	-0.285065	-0.00136936	0.00136936	TFDP1	FALSE	TFDP1_direct_+/-	TFDP1_direct_+/-_(1733g)	TFDP1_direct_+/-_(3645r)	1.34792	1	0.248081	151577
chr17:42577519-42578019	RETREG3	0.00413548	-0.0713525	-0.000295077	0.000295077	TFDP1	FALSE	TFDP1_direct_+/-	TFDP1_direct_+/-_(1733g)	TFDP1_direct_+/-_(3645r)	1.9053	1	0.199649	51827
chr10:97640972-97641472	ZFYVE27	0.0170566	-0.0849884	-0.00144961	0.00144961	TFDP1	FALSE	TFDP1_direct_+/-	TFDP1_direct_+/-_(1733g)	TFDP1_direct_+/-_(3645r)	0.838859	1	0.121913	163178
chr3:50205854-50206354	HYAL2	0.001923	-0.0551193	-0.000105995	0.000105995	TFDP1	FALSE	TFDP1_direct_+/-	TFDP1_direct_+/-_(1733g)	TFDP1_direct_+/-_(3645r)	0.865689	1	0.0948481	163766
chr1:32753648-32754148	RBBP4	0.00993685	-0.270211	-0.00268505	0.00268505	TFDP1	FALSE	TFDP1_direct_+/-	TFDP1_direct_+/-_(1733g)	TFDP1_direct_+/-_(3645r)	1.19993	1	0.250838	130234
chr10:14959175-14959675	HSPA14	0.0440008	-0.0513962	-0.00226147	0.00226147	TFDP1	FALSE	TFDP1_direct_+/-	TFDP1_direct_+/-_(1733g)	TFDP1_direct_+/-_(3645r)	1.0452	1	0.076593	105414
chr22:41217587-41218087	RANGAP1	0.0811799	-0.164697	-0.0133701	0.0133701	TFDP1	FALSE	TFDP1_direct_+/-	TFDP1_direct_+/-_(1733g)	TFDP1_direct_+/-_(3645r)	1.49813	1	0.174243	67062
chr4:82797607-82798107	LIN54	0.0175508	-0.0913456	-0.00160319	0.00160319	TFDP1	FALSE	TFDP1_direct_+/-	TFDP1_direct_+/-_(1733g)	TFDP1_direct_+/-_(3645r)	1.95987	1	0.273311	85307
chr9:129139903-129140403	MIGA2	0.00160511	-0.0737768	-0.00011842	0.00011842	TFDP1	FALSE	TFDP1_direct_+/-	TFDP1_direct_+/-_(1733g)	TFDP1_direct_+/-_(3645r)	2.6544	1	0.171876	71699
chr1:6613298-6613798	NOL9	0.0446248	-0.160588	-0.00716622	0.00716622	TFDP1	FALSE	TFDP1_direct_+/-	TFDP1_direct_+/-_(1733g)	TFDP1_direct_+/-_(3645r)	1.49742	1	0.140358	42688
chr7:36280765-36281265	ANLN	0.0260919	-0.202631	-0.00528702	0.00528702	TFDP1	FALSE	TFDP1_direct_+/-	TFDP1_direct_+/-_(1733g)	TFDP1_direct_+/-_(3645r)	1.45545	1	0.263212	42151
chr19:8353843-8354343	RPS28	0.00124818	-0.0744604	-9.29399e-05	9.29399e-05	TFDP1	FALSE	TFDP1_direct_+/-	TFDP1_direct_+/-_(1733g)	TFDP1_direct_+/-_(3645r)	1.68958	1	0.271793	113508
chr19:1812239-1812739	SCAMP4	0.00433162	-0.0510998	-0.000221345	0.000221345	TFDP1	FALSE	TFDP1_direct_+/-	TFDP1_direct_+/-_(1733g)	TFDP1_direct_+/-_(3645r)	1.53007	1	0.159554	149015
chr1:25819639-25820139	AUNIP	0.00613657	-0.0615466	-0.000377685	0.000377685	TFDP1	FALSE	TFDP1_direct_+/-	TFDP1_direct_+/-_(1733g)	TFDP1_direct_+/-_(3645r)	2.0212	1	0.154491	53749
chr12:7936044-7936544	SLC2A14	0.0252513	-0.139928	-0.00353335	0.00353335	TFDP1	FALSE	TFDP1_direct_+/-	TFDP1_direct_+/-_(1733g)	TFDP1_direct_+/-_(3645r)	1.35387	1	0.181519	111892
chr14:93332852-93333352	UBR7	0.0386376	-0.134175	-0.00518421	0.00518421	TFDP1	FALSE	TFDP1_direct_+/-	TFDP1_direct_+/-_(1733g)	TFDP1_direct_+/-_(3645r)	1.64959	1	0.153447	64064
chr15:90884121-90884621	PRC1	0.00582573	-0.24698	-0.00143884	0.00143884	TFDP1	FALSE	TFDP1_direct_+/-	TFDP1_direct_+/-_(1733g)	TFDP1_direct_+/-_(3645r)	0.767415	1	0.261736	170659
chr1:54310377-54310877	MRPL37	0.000352977	-0.0680297	-2.40129e-05	2.40129e-05	TFDP1	FALSE	TFDP1_direct_+/-	TFDP1_direct_+/-_(1733g)	TFDP1_direct_+/-_(3645r)	1.58283	1	0.164343	128652
chr11:61777322-61777822	FADS2	0.000983316	-0.135447	-0.000133187	0.000133187	TFDP1	FALSE	TFDP1_direct_+/-	TFDP1_direct_+/-_(1733g)	TFDP1_direct_+/-_(3645r)	1.62879	1	0.343546	157593
chr5:177456274-177456774	LMAN2	0.0262548	-0.272753	-0.0071611	0.0071611	TFDP1	FALSE	TFDP1_direct_+/-	TFDP1_direct_+/-_(1733g)	TFDP1_direct_+/-_(3645r)	1.06484	1	0.235094	51126
chr14:105020364-105020864	CDCA4	0.0122525	-0.0984259	-0.00120596	0.00120596	TFDP1	FALSE	TFDP1_direct_+/-	TFDP1_direct_+/-_(1733g)	TFDP1_direct_+/-_(3645r)	1.73797	1	0.23339	144144
chr19:35510306-35510806	COX6B1	0.0491517	-0.157346	-0.00773382	0.00773382	TFDP1	FALSE	TFDP1_direct_+/-	TFDP1_direct_+/-_(1733g)	TFDP1_direct_+/-_(3645r)	0.976408	1	0.149393	132745
chr19:2270645-2271145	SF3A2	0.0193849	-0.166658	-0.00323065	0.00323065	TFDP1	FALSE	TFDP1_direct_+/-	TFDP1_direct_+/-_(1733g)	TFDP1_direct_+/-_(3645r)	1.41981	1	0.162977	143445
chr19:18700856-18701356	UBA52	0.00612932	-0.0621222	-0.000380767	0.000380767	TFDP1	FALSE	TFDP1_direct_+/-	TFDP1_direct_+/-_(1733g)	TFDP1_direct_+/-_(3645r)	1.35367	1	0.164464	165641
chr5:160312332-160312832	PTTG1	0.061997	-0.23104	-0.0143238	0.0143238	TFDP1	FALSE	TFDP1_direct_+/-	TFDP1_direct_+/-_(1733g)	TFDP1_direct_+/-_(3645r)	1.40886	1	0.14312	31456
chr2:241702269-241702769	DTYMK	0.00960547	-0.180596	-0.00173471	0.00173471	TFDP1	FALSE	TFDP1_direct_+/-	TFDP1_direct_+/-_(1733g)	TFDP1_direct_+/-_(3645r)	2.36396	1	0.231631	84970
chr17:41614671-41615171	KRT13	0	-0.065851	0	0	TFDP1	FALSE	TFDP1_direct_+/-	TFDP1_direct_+/-_(1733g)	TFDP1_direct_+/-_(3645r)	1.01942	1	0.138907	129212
chr10:102120150-102120650	NOLC1	0.00239106	-0.104594	-0.000250091	0.000250091	TFDP1	FALSE	TFDP1_direct_+/-	TFDP1_direct_+/-_(1733g)	TFDP1_direct_+/-_(3645r)	1.30409	1	0.166896	162011
chr13:36345937-36346437	SPART	0.0611971	-0.0644953	-0.00394693	0.00394693	TFDP1	FALSE	TFDP1_direct_+/-	TFDP1_direct_+/-_(1733g)	TFDP1_direct_+/-_(3645r)	0.908986	1	0.143357	19883
chr19:10251725-10252225	MRPL4	0.00771143	-0.0515901	-0.000397833	0.000397833	TFDP1	FALSE	TFDP1_direct_+/-	TFDP1_direct_+/-_(1733g)	TFDP1_direct_+/-_(3645r)	0.827141	1	0.12703	147960
chr16:67806447-67806947	RANBP10	0.0132482	-0.0545815	-0.000723108	0.000723108	TFDP1	FALSE	TFDP1_direct_+/-	TFDP1_direct_+/-_(1733g)	TFDP1_direct_+/-_(3645r)	0.870453	1	0.158712	100207
chr17:75405518-75406018	SLC25A19	0.0110758	-0.0781191	-0.000865231	0.000865231	TFDP1	FALSE	TFDP1_direct_+/-	TFDP1_direct_+/-_(1733g)	TFDP1_direct_+/-_(3645r)	2.07271	1	0.0900939	103768
chr5:41903967-41904467	OXCT1	0.096589	-0.23267	-0.0224733	0.0224733	TFDP1	FALSE	TFDP1_direct_+/-	TFDP1_direct_+/-_(1733g)	TFDP1_direct_+/-_(3645r)	1.60469	1	0.266962	12868
chr16:87723183-87723683	SLC7A5	0.00464059	-0.114796	-0.000532724	0.000532724	TFDP1	FALSE	TFDP1_direct_+/-	TFDP1_direct_+/-_(1733g)	TFDP1_direct_+/-_(3645r)	1.05475	1	0.252	158062
chr19:10095998-10096498	DNMT1	0.00162552	-0.210001	-0.00034136	0.00034136	TFDP1	FALSE	TFDP1_direct_+/-	TFDP1_direct_+/-_(1733g)	TFDP1_direct_+/-_(3645r)	1.52335	1	0.287819	157561
chr11:8810474-8810974	TMEM9B	0.0640301	-0.0631559	-0.00404388	0.00404388	TFDP1	FALSE	TFDP1_direct_+/-	TFDP1_direct_+/-_(1733g)	TFDP1_direct_+/-_(3645r)	0.952599	1	0.174842	11917
chr17:75271007-75271507	SUMO2	0.00397909	-0.0760836	-0.000302744	0.000302744	TFDP1	FALSE	TFDP1_direct_+/-	TFDP1_direct_+/-_(1733g)	TFDP1_direct_+/-_(3645r)	1.0476	1	0.175951	162321
chr12:95548571-95549071	METAP2	0.00503073	-0.117121	-0.000589203	0.000589203	TFDP1	FALSE	TFDP1_direct_+/-	TFDP1_direct_+/-_(1733g)	TFDP1_direct_+/-_(3645r)	2.40701	1	0.260224	110509
chr3:179451294-179451794	ACTL6A	0.0745922	-0.137114	-0.0102276	0.0102276	TFDP1	FALSE	TFDP1_direct_+/-	TFDP1_direct_+/-_(1733g)	TFDP1_direct_+/-_(3645r)	1.02008	1	0.186417	92323
chr11:65570046-65570546	RNASEH2C	0.0137374	-0.140354	-0.0019281	0.0019281	TFDP1	FALSE	TFDP1_direct_+/-	TFDP1_direct_+/-_(1733g)	TFDP1_direct_+/-_(3645r)	1.58408	1	0.124025	143110
chr19:10333338-10333838	MRPL4	0.0072366	-0.172049	-0.00124505	0.00124505	TFDP1	FALSE	TFDP1_direct_+/-	TFDP1_direct_+/-_(1733g)	TFDP1_direct_+/-_(3645r)	0.827141	1	0.12703	138855
chr22:38872070-38872570	APOBEC3C	0.0131963	-0.117693	-0.00155312	0.00155312	TFDP1	FALSE	TFDP1_direct_+/-	TFDP1_direct_+/-_(1733g)	TFDP1_direct_+/-_(3645r)	1.34157	1	0.171766	90409
chr19:48872098-48872598	BCAT2	0.0249655	-0.127444	-0.0031817	0.0031817	TFDP1	FALSE	TFDP1_direct_+/-	TFDP1_direct_+/-_(1733g)	TFDP1_direct_+/-_(3645r)	0.847153	1	0.120783	96437
chr16:3059158-3059658	PAQR4	0.00414443	-0.0793548	-0.000328881	0.000328881	TFDP1	FALSE	TFDP1_direct_+/-	TFDP1_direct_+/-_(1733g)	TFDP1_direct_+/-_(3645r)	2.83905	1	0.166226	107337
chr19:13865818-13866318	C19orf53	0.020882	-0.125077	-0.00261185	0.00261185	TFDP1	FALSE	TFDP1_direct_+/-	TFDP1_direct_+/-_(1733g)	TFDP1_direct_+/-_(3645r)	1.56399	1	0.149091	77157
chr16:3611393-3611893	SLX4	0.0318892	-0.0553599	-0.00176538	0.00176538	TFDP1	FALSE	TFDP1_direct_+/-	TFDP1_direct_+/-_(1733g)	TFDP1_direct_+/-_(3645r)	2.09181	1	0.0904955	47997
chr11:68213461-68213961	C11orf24	0.00554488	-0.0628405	-0.000348443	0.000348443	TFDP1	FALSE	TFDP1_direct_+/-	TFDP1_direct_+/-_(1733g)	TFDP1_direct_+/-_(3645r)	1.03156	1	0.0950006	154735
chr2:63057733-63058233	EHBP1	0.00762768	-0.147812	-0.00112746	0.00112746	TFDP1	FALSE	TFDP1_direct_+/-	TFDP1_direct_+/-_(1733g)	TFDP1_direct_+/-_(3645r)	1.09368	1	0.232308	118484
chrX:154378717-154379217	LAGE3	0.00530934	-0.120886	-0.000641823	0.000641823	TFDP1	FALSE	TFDP1_direct_+/-	TFDP1_direct_+/-_(1733g)	TFDP1_direct_+/-_(3645r)	1.61705	1	0.146667	133934
chr12:56224044-56224544	PA2G4	0.00328522	-0.128683	-0.000422751	0.000422751	TFDP1	FALSE	TFDP1_direct_+/-	TFDP1_direct_+/-_(1733g)	TFDP1_direct_+/-_(3645r)	1.50315	1	0.211218	141220
chrX:47192971-47193471	NDUFB11	0.0919678	-0.123512	-0.0113591	0.0113591	TFDP1	FALSE	TFDP1_direct_+/-	TFDP1_direct_+/-_(1733g)	TFDP1_direct_+/-_(3645r)	1.3412	1	0.217943	60350
chr14:24114579-24115079	NRL	0.00937699	-0.0968293	-0.000907968	0.000907968	TFDP1	FALSE	TFDP1_direct_+/-	TFDP1_direct_+/-_(1733g)	TFDP1_direct_+/-_(3645r)	1.75836	1	0.165297	115235
chr11:6612052-6612552	MRPL17	0.0348418	-0.199964	-0.00696711	0.00696711	TFDP1	FALSE	TFDP1_direct_+/-	TFDP1_direct_+/-_(1733g)	TFDP1_direct_+/-_(3645r)	1.13176	1	0.121536	132044
chr11:65117590-65118090	CDCA5	0.0172629	-0.0736606	-0.00127159	0.00127159	TFDP1	FALSE	TFDP1_direct_+/-	TFDP1_direct_+/-_(1733g)	TFDP1_direct_+/-_(3645r)	1.6238	1	0.183089	81666
chr11:66288908-66289408	RAB1B	0.0216101	-0.070905	-0.00153226	0.00153226	TFDP1	FALSE	TFDP1_direct_+/-	TFDP1_direct_+/-_(1733g)	TFDP1_direct_+/-_(3645r)	0.802344	1	0.0714876	102622
chr20:18058912-18059412	MGME1	0.0140306	-0.193602	-0.00271636	0.00271636	TFDP1	FALSE	TFDP1_direct_+/-	TFDP1_direct_+/-_(1733g)	TFDP1_direct_+/-_(3645r)	1.38726	1	0.235474	144076
chr7:100897023-100897523	EPHB4	0.0065826	-0.0511637	-0.00033679	0.00033679	TFDP1	FALSE	TFDP1_direct_+/-	TFDP1_direct_+/-_(1733g)	TFDP1_direct_+/-_(3645r)	2.02216	1	0.10107	94149
chr22:41468692-41469192	ZC3H7B	0.0460437	-0.119087	-0.00548322	0.00548322	TFDP1	FALSE	TFDP1_direct_+/-	TFDP1_direct_+/-_(1733g)	TFDP1_direct_+/-_(3645r)	0.873288	1	0.123008	84697
chr16:788245-788745	CHTF18	0.012193	-0.0864933	-0.00105461	0.00105461	TFDP1	FALSE	TFDP1_direct_+/-	TFDP1_direct_+/-_(1733g)	TFDP1_direct_+/-_(3645r)	0.955176	1	0.122987	130440
chr12:57523048-57523548	DCTN2	0.0891024	-0.179233	-0.0159701	0.0159701	TFDP1	FALSE	TFDP1_direct_+/-	TFDP1_direct_+/-_(1733g)	TFDP1_direct_+/-_(3645r)	1.71796	1	0.156951	52390
chr22:41302200-41302700	RANGAP1	0.00866346	-0.0790211	-0.000684596	0.000684596	TFDP1	FALSE	TFDP1_direct_+/-	TFDP1_direct_+/-_(1733g)	TFDP1_direct_+/-_(3645r)	1.49813	1	0.174243	103775
chr12:57112153-57112653	NAB2	0.0058212	-0.108766	-0.000633147	0.000633147	TFDP1	FALSE	TFDP1_direct_+/-	TFDP1_direct_+/-_(1733g)	TFDP1_direct_+/-_(3645r)	1.05871	1	0.0891511	169752
chr19:48491018-48491518	GRWD1	0.00349086	-0.0908388	-0.000317106	0.000317106	TFDP1	FALSE	TFDP1_direct_+/-	TFDP1_direct_+/-_(1733g)	TFDP1_direct_+/-_(3645r)	1.02123	1	0.0740649	40427
chr22:30387159-30387659	SEC14L2	0.00208353	-0.147122	-0.000306533	0.000306533	TFDP1	FALSE	TFDP1_direct_+/-	TFDP1_direct_+/-_(1733g)	TFDP1_direct_+/-_(3645r)	2.34174	1	0.204786	84631
chr5:134738189-134738689	SAR1B	0.00830837	-0.128946	-0.00107133	0.00107133	TFDP1	FALSE	TFDP1_direct_+/-	TFDP1_direct_+/-_(1733g)	TFDP1_direct_+/-_(3645r)	2.3331	1	0.19707	122244
chr10:102152049-102152549	PPRC1	0.0219255	-0.139758	-0.00306427	0.00306427	TFDP1	FALSE	TFDP1_direct_+/-	TFDP1_direct_+/-_(1733g)	TFDP1_direct_+/-_(3645r)	0.866372	1	0.135712	76299
chr3:100334497-100334997	TBC1D23	0.0118581	-0.136339	-0.00161671	0.00161671	TFDP1	FALSE	TFDP1_direct_+/-	TFDP1_direct_+/-_(1733g)	TFDP1_direct_+/-_(3645r)	1.07042	1	0.210809	92530
chr15:34337784-34338284	NOP10	0.0397884	-0.259367	-0.0103198	0.0103198	TFDP1	FALSE	TFDP1_direct_+/-	TFDP1_direct_+/-_(1733g)	TFDP1_direct_+/-_(3645r)	0.8139	1	0.144006	125261
chr8:143541316-143541816	EEF1D	0.0124523	-0.17173	-0.00213843	0.00213843	TFDP1	FALSE	TFDP1_direct_+/-	TFDP1_direct_+/-_(1733g)	TFDP1_direct_+/-_(3645r)	1.07568	1	0.18866	155702
chr20:34872650-34873150	NCOA6	0.00703318	-0.089314	-0.000628161	0.000628161	TFDP1	FALSE	TFDP1_direct_+/-	TFDP1_direct_+/-_(1733g)	TFDP1_direct_+/-_(3645r)	1.11304	1	0.200198	152354
chr19:2236273-2236773	PLEKHJ1	0.00301417	-0.19238	-0.000579864	0.000579864	TFDP1	FALSE	TFDP1_direct_+/-	TFDP1_direct_+/-_(1733g)	TFDP1_direct_+/-_(3645r)	1.03477	1	0.159879	131137
chr1:228139821-228140321	C1orf35	0.0153219	-0.112391	-0.00172204	0.00172204	TFDP1	FALSE	TFDP1_direct_+/-	TFDP1_direct_+/-_(1733g)	TFDP1_direct_+/-_(3645r)	0.930142	1	0.118512	162624
chr9:122093107-122093607	TTLL11	0.0172208	-0.0706949	-0.00121742	0.00121742	TFDP1	FALSE	TFDP1_direct_+/-	TFDP1_direct_+/-_(1733g)	TFDP1_direct_+/-_(3645r)	1.67643	1	0.163393	136136
chr9:78383000-78383500	PSAT1	0.00985956	-0.0716895	-0.000706827	0.000706827	TFDP1	FALSE	TFDP1_direct_+/-	TFDP1_direct_+/-_(1733g)	TFDP1_direct_+/-_(3645r)	1.24848	1	0.240493	135985
chr10:50636533-50637033	SGMS1	0.000105439	-0.145365	-1.53271e-05	1.53271e-05	TFDP1	FALSE	TFDP1_direct_+/-	TFDP1_direct_+/-_(1733g)	TFDP1_direct_+/-_(3645r)	1.73232	1	0.275929	146337
chr17:7716557-7717057	MPDU1	0.00235914	-0.175645	-0.000414371	0.000414371	TFDP1	FALSE	TFDP1_direct_+/-	TFDP1_direct_+/-_(1733g)	TFDP1_direct_+/-_(3645r)	2.15085	1	0.250219	129786
chr11:777272-777772	TMEM80	0.00985247	-0.0712268	-0.00070176	0.00070176	TFDP1	FALSE	TFDP1_direct_+/-	TFDP1_direct_+/-_(1733g)	TFDP1_direct_+/-_(3645r)	0.78024	1	0.107209	161515
chr12:49828340-49828840	TMBIM6	0.0425787	-0.332036	-0.0141376	0.0141376	TFDP1	FALSE	TFDP1_direct_+/-	TFDP1_direct_+/-_(1733g)	TFDP1_direct_+/-_(3645r)	1.41275	1	0.22529	93620
chr11:65919627-65920127	MUS81	0.0162029	-0.137713	-0.00223135	0.00223135	TFDP1	FALSE	TFDP1_direct_+/-	TFDP1_direct_+/-_(1733g)	TFDP1_direct_+/-_(3645r)	1.74643	1	0.123497	58251
chr15:75450718-75451218	COMMD4	0.00999171	-0.162838	-0.00162703	0.00162703	TFDP1	FALSE	TFDP1_direct_+/-	TFDP1_direct_+/-_(1733g)	TFDP1_direct_+/-_(3645r)	1.56924	1	0.1629	145618
chr2:218871550-218872050	TTLL4	0.00318335	-0.0890864	-0.000283594	0.000283594	TFDP1	FALSE	TFDP1_direct_+/-	TFDP1_direct_+/-_(1733g)	TFDP1_direct_+/-_(3645r)	1.75186	1	0.150976	104203
chr17:82022809-82023309	PCYT2	0.0097153	-0.0819822	-0.000796481	0.000796481	TFDP1	FALSE	TFDP1_direct_+/-	TFDP1_direct_+/-_(1733g)	TFDP1_direct_+/-_(3645r)	0.828149	1	0.0947082	135758
chr19:10230944-10231444	ICAM4	0.0103593	-0.258172	-0.00267447	0.00267447	TFDP1	FALSE	TFDP1_direct_+/-	TFDP1_direct_+/-_(1733g)	TFDP1_direct_+/-_(3645r)	1.2514	1	0.23492	66899
chr8:6708124-6708624	AGPAT5	0.00735203	-0.164987	-0.00121299	0.00121299	TFDP1	FALSE	TFDP1_direct_+/-	TFDP1_direct_+/-_(1733g)	TFDP1_direct_+/-_(3645r)	2.0663	1	0.362774	88407
chr9:35791362-35791862	CCDC107	0.0122921	-0.0556918	-0.000684572	0.000684572	TFDP1	FALSE	TFDP1_direct_+/-	TFDP1_direct_+/-_(1733g)	TFDP1_direct_+/-_(3645r)	1.05055	1	0.0908498	157527
chr10:80453925-80454425	TSPAN14	0.00902831	-0.112933	-0.00101959	0.00101959	TFDP1	FALSE	TFDP1_direct_+/-	TFDP1_direct_+/-_(1733g)	TFDP1_direct_+/-_(3645r)	1.99323	1	0.183161	113816
chr4:48341733-48342233	SLC10A4	0.0240094	-0.204784	-0.00491674	0.00491674	TFDP1	FALSE	TFDP1_direct_+/-	TFDP1_direct_+/-_(1733g)	TFDP1_direct_+/-_(3645r)	1.59249	1	0.164581	109102
chr17:81860661-81861161	PYCR1	0.0116766	-0.112119	-0.00130917	0.00130917	TFDP1	FALSE	TFDP1_direct_+/-	TFDP1_direct_+/-_(1733g)	TFDP1_direct_+/-_(3645r)	1.56143	1	0.156097	140895
chr11:64917121-64917621	SAC3D1	0.00997774	-0.0592068	-0.00059075	0.00059075	TFDP1	FALSE	TFDP1_direct_+/-	TFDP1_direct_+/-_(1733g)	TFDP1_direct_+/-_(3645r)	1.65675	1	0.12858	36165
chr5:172873088-172873588	ATP6V0E1	0.0186488	-0.233439	-0.00435336	0.00435336	TFDP1	FALSE	TFDP1_direct_+/-	TFDP1_direct_+/-_(1733g)	TFDP1_direct_+/-_(3645r)	0.942142	1	0.19447	84098
chr12:132710468-132710968	POLE	0.00190596	-0.0508363	-9.68918e-05	9.68918e-05	TFDP1	FALSE	TFDP1_direct_+/-	TFDP1_direct_+/-_(1733g)	TFDP1_direct_+/-_(3645r)	1.87085	1	0.281431	64058
chr10:12043000-12043500	DHTKD1	0.0201096	-0.134265	-0.00270002	0.00270002	TFDP1	FALSE	TFDP1_direct_+/-	TFDP1_direct_+/-_(1733g)	TFDP1_direct_+/-_(3645r)	1.12243	1	0.138085	84920
chr14:49692962-49693462	RPL36AL	0.0148151	-0.169861	-0.00251651	0.00251651	TFDP1	FALSE	TFDP1_direct_+/-	TFDP1_direct_+/-_(1733g)	TFDP1_direct_+/-_(3645r)	1.09645	1	0.17762	89614
chr19:2270645-2271145	PLEKHJ1	0.0111166	-0.276805	-0.00307712	0.00307712	TFDP1	FALSE	TFDP1_direct_+/-	TFDP1_direct_+/-_(1733g)	TFDP1_direct_+/-_(3645r)	1.03477	1	0.159879	160593
chr9:136700802-136701302	PHPT1	0.00477645	-0.144887	-0.000692043	0.000692043	TFDP1	FALSE	TFDP1_direct_+/-	TFDP1_direct_+/-_(1733g)	TFDP1_direct_+/-_(3645r)	1.61212	1	0.160917	142653
chr12:110280898-110281398	ANAPC7	0.0435439	-0.326488	-0.0142166	0.0142166	TFDP1	FALSE	TFDP1_direct_+/-	TFDP1_direct_+/-_(1733g)	TFDP1_direct_+/-_(3645r)	1.05777	1	0.226285	38497
chr17:44970237-44970737	KIF18B	0.00498229	-0.190563	-0.000949441	0.000949441	TFDP1	FALSE	TFDP1_direct_+/-	TFDP1_direct_+/-_(1733g)	TFDP1_direct_+/-_(3645r)	1.47944	1	0.270652	70669
chrX:48539222-48539722	SLC38A5	0.0115588	-0.195616	-0.0022611	0.0022611	TFDP1	FALSE	TFDP1_direct_+/-	TFDP1_direct_+/-_(1733g)	TFDP1_direct_+/-_(3645r)	1.68653	1	0.263103	109912
chr11:65117590-65118090	POLA2	0.012001	-0.156836	-0.00188219	0.00188219	TFDP1	FALSE	TFDP1_direct_+/-	TFDP1_direct_+/-_(1733g)	TFDP1_direct_+/-_(3645r)	2.05236	1	0.229317	83223
chr1:174999570-175000070	RABGAP1L	0.0105398	-0.118874	-0.00125291	0.00125291	TFDP1	FALSE	TFDP1_direct_+/-	TFDP1_direct_+/-_(1733g)	TFDP1_direct_+/-_(3645r)	2.26841	1	0.377817	128097
chr6:37515898-37516398	CCDC167	0.00876088	-0.0630892	-0.000552717	0.000552717	TFDP1	FALSE	TFDP1_direct_+/-	TFDP1_direct_+/-_(1733g)	TFDP1_direct_+/-_(3645r)	3.17428	1	0.102664	76593
chr21:36704834-36705334	HLCS	0.00854054	-0.0817629	-0.0006983	0.0006983	TFDP1	FALSE	TFDP1_direct_+/-	TFDP1_direct_+/-_(1733g)	TFDP1_direct_+/-_(3645r)	1.49415	1	0.143933	138807
chr1:225882242-225882742	SRP9	0.0122955	-0.0811414	-0.000997673	0.000997673	TFDP1	FALSE	TFDP1_direct_+/-	TFDP1_direct_+/-_(1733g)	TFDP1_direct_+/-_(3645r)	1.68315	1	0.175324	110602
chr17:82698553-82699053	TBCD	0.00219315	-0.153381	-0.000336388	0.000336388	TFDP1	FALSE	TFDP1_direct_+/-	TFDP1_direct_+/-_(1733g)	TFDP1_direct_+/-_(3645r)	1.6848	1	0.193044	151236
chr1:47434322-47434822	STIL	0.000288874	-0.0676976	-1.95561e-05	1.95561e-05	TFDP1	FALSE	TFDP1_direct_+/-	TFDP1_direct_+/-_(1733g)	TFDP1_direct_+/-_(3645r)	1.62082	1	0.276702	50545
chr16:401595-402095	NME4	0.00161871	-0.183413	-0.000296893	0.000296893	TFDP1	FALSE	TFDP1_direct_+/-	TFDP1_direct_+/-_(1733g)	TFDP1_direct_+/-_(3645r)	1.411	1	0.203507	110818
chr14:24146572-24147072	DHRS4L2	0.0256831	-0.0688859	-0.00176921	0.00176921	TFDP1	FALSE	TFDP1_direct_+/-	TFDP1_direct_+/-_(1733g)	TFDP1_direct_+/-_(3645r)	1.58193	1	0.0902622	95064
chr12:57520445-57520945	DCTN2	0.0218752	-0.106597	-0.00233183	0.00233183	TFDP1	FALSE	TFDP1_direct_+/-	TFDP1_direct_+/-_(1733g)	TFDP1_direct_+/-_(3645r)	1.71796	1	0.156951	113971
chr7:151028080-151028580	ABCB8	0.00407946	-0.061337	-0.000250222	0.000250222	TFDP1	FALSE	TFDP1_direct_+/-	TFDP1_direct_+/-_(1733g)	TFDP1_direct_+/-_(3645r)	2.0331	1	0.187993	98744
chr6:30617183-30617683	TUBB	0.00870301	-0.146955	-0.00127895	0.00127895	TFDP1	FALSE	TFDP1_direct_+/-	TFDP1_direct_+/-_(1733g)	TFDP1_direct_+/-_(3645r)	1.75778	1	0.266119	123983
chr9:129885639-129886139	TOR1A	0.015714	-0.148553	-0.00233436	0.00233436	TFDP1	FALSE	TFDP1_direct_+/-	TFDP1_direct_+/-_(1733g)	TFDP1_direct_+/-_(3645r)	0.807668	1	0.133192	113748
chr1:153922089-153922589	JTB	0.00345411	-0.0631451	-0.00021811	0.00021811	TFDP1	FALSE	TFDP1_direct_+/-	TFDP1_direct_+/-_(1733g)	TFDP1_direct_+/-_(3645r)	1.19937	1	0.213027	59648
chr22:35257348-35257848	MCM5	0.0068578	-0.210139	-0.00144109	0.00144109	TFDP1	FALSE	TFDP1_direct_+/-	TFDP1_direct_+/-_(1733g)	TFDP1_direct_+/-_(3645r)	2.31034	1	0.253865	51496
chr6:118893796-118894296	MCM9	0.030532	-0.0773888	-0.00236283	0.00236283	TFDP1	FALSE	TFDP1_direct_+/-	TFDP1_direct_+/-_(1733g)	TFDP1_direct_+/-_(3645r)	1.62514	1	0.202902	72130
chr17:78132197-78132697	TK1	0.00356659	-0.099756	-0.000355789	0.000355789	TFDP1	FALSE	TFDP1_direct_+/-	TFDP1_direct_+/-_(1733g)	TFDP1_direct_+/-_(3645r)	1.53461	1	0.206167	149811
chr15:91100201-91100701	RCCD1	0.000298213	-0.051548	-1.53723e-05	1.53723e-05	TFDP1	FALSE	TFDP1_direct_+/-	TFDP1_direct_+/-_(1733g)	TFDP1_direct_+/-_(3645r)	2.03412	1	0.191115	133618
chr16:66873060-66873560	CIAO2B	0.0271064	-0.0909571	-0.00246552	0.00246552	TFDP1	FALSE	TFDP1_direct_+/-	TFDP1_direct_+/-_(1733g)	TFDP1_direct_+/-_(3645r)	0.876898	1	0.103155	85609
chr2:214809667-214810167	BARD1	0.184312	-0.187748	-0.0346042	0.0346042	TFDP1	FALSE	TFDP1_direct_+/-	TFDP1_direct_+/-_(1733g)	TFDP1_direct_+/-_(3645r)	2.01905	1	0.313379	200
chr2:201233212-201233712	NDUFB3	0.0541705	-0.192519	-0.0104288	0.0104288	TFDP1	FALSE	TFDP1_direct_+/-	TFDP1_direct_+/-_(1733g)	TFDP1_direct_+/-_(3645r)	1.592	1	0.121567	37072
chr11:119056275-119056775	RPS25	0.00287544	-0.249114	-0.000716311	0.000716311	TFDP1	FALSE	TFDP1_direct_+/-	TFDP1_direct_+/-_(1733g)	TFDP1_direct_+/-_(3645r)	1.50585	1	0.253995	133152
chr19:18429614-18430114	LSM4	0.00391381	-0.109822	-0.000429824	0.000429824	TFDP1	FALSE	TFDP1_direct_+/-	TFDP1_direct_+/-_(1733g)	TFDP1_direct_+/-_(3645r)	1.0473	1	0.187393	57691
chr19:52569984-52570484	ZNF611	0.0248397	-0.0521076	-0.00129434	0.00129434	TFDP1	FALSE	TFDP1_direct_+/-	TFDP1_direct_+/-_(1733g)	TFDP1_direct_+/-_(3645r)	1.08416	1	0.133064	128995
chr6:109381827-109382327	CD164	0.00767886	-0.309899	-0.00237967	0.00237967	TFDP1	FALSE	TFDP1_direct_+/-	TFDP1_direct_+/-_(1733g)	TFDP1_direct_+/-_(3645r)	0.815924	1	0.280159	142847
chr3:9792653-9793153	JAGN1	0.0151246	-0.176808	-0.00267415	0.00267415	TFDP1	FALSE	TFDP1_direct_+/-	TFDP1_direct_+/-_(1733g)	TFDP1_direct_+/-_(3645r)	0.891858	1	0.145765	102522
chr21:44818041-44818541	SUMO3	0.0147574	-0.0751683	-0.00110929	0.00110929	TFDP1	FALSE	TFDP1_direct_+/-	TFDP1_direct_+/-_(1733g)	TFDP1_direct_+/-_(3645r)	1.57577	1	0.107831	88463
chr1:19882107-19882607	OTUD3	0.0516671	-0.0736864	-0.00380717	0.00380717	TFDP1	FALSE	TFDP1_direct_+/-	TFDP1_direct_+/-_(1733g)	TFDP1_direct_+/-_(3645r)	2.40663	1	0.137856	11705
chr1:2546103-2546603	PEX10	0.00967769	-0.10141	-0.000981418	0.000981418	TFDP1	FALSE	TFDP1_direct_+/-	TFDP1_direct_+/-_(1733g)	TFDP1_direct_+/-_(3645r)	2.93599	1	0.125031	81243
chrX:48826049-48826549	GATA1	0.00146759	-0.205384	-0.00030142	0.00030142	TFDP1	FALSE	TFDP1_direct_+/-	TFDP1_direct_+/-_(1733g)	TFDP1_direct_+/-_(3645r)	1.21389	1	0.227448	168598
chr21:44920611-44921111	SUMO3	0.00971505	-0.0582786	-0.00056618	0.00056618	TFDP1	FALSE	TFDP1_direct_+/-	TFDP1_direct_+/-_(1733g)	TFDP1_direct_+/-_(3645r)	1.57577	1	0.107831	150916
chr9:133121094-133121594	GTF3C5	0.0174423	-0.163195	-0.00284649	0.00284649	TFDP1	FALSE	TFDP1_direct_+/-	TFDP1_direct_+/-_(1733g)	TFDP1_direct_+/-_(3645r)	0.772957	1	0.139271	110499
chr2:26346513-26347013	SELENOI	0.00120854	-0.0743651	-8.98731e-05	8.98731e-05	TFDP1	FALSE	TFDP1_direct_+/-	TFDP1_direct_+/-_(1733g)	TFDP1_direct_+/-_(3645r)	1.72348	1	0.224605	146918
chr11:61508441-61508941	CYB561A3	0.020737	-0.0566712	-0.00117519	0.00117519	TFDP1	FALSE	TFDP1_direct_+/-	TFDP1_direct_+/-_(1733g)	TFDP1_direct_+/-_(3645r)	1.02604	1	0.122304	142366
chr16:30657933-30658433	ZNF689	0.0369777	-0.0820419	-0.00303372	0.00303372	TFDP1	FALSE	TFDP1_direct_+/-	TFDP1_direct_+/-_(1733g)	TFDP1_direct_+/-_(3645r)	1.73272	1	0.0558407	54356
chr9:34329116-34329616	KIF24	0.0094158	-0.128756	-0.00121234	0.00121234	TFDP1	FALSE	TFDP1_direct_+/-	TFDP1_direct_+/-_(1733g)	TFDP1_direct_+/-_(3645r)	2.06738	1	0.26202	66945
chr17:77958294-77958794	TMC6	0.0149613	-0.12148	-0.00181751	0.00181751	TFDP1	FALSE	TFDP1_direct_+/-	TFDP1_direct_+/-_(1733g)	TFDP1_direct_+/-_(3645r)	2.7815	1	0.211472	69008
chr14:93938725-93939225	IFI27L1	0.0206589	-0.0839781	-0.00173489	0.00173489	TFDP1	FALSE	TFDP1_direct_+/-	TFDP1_direct_+/-_(1733g)	TFDP1_direct_+/-_(3645r)	1.77084	1	0.172605	48800
chr11:62665017-62665517	MTA2	0.00340367	-0.0797395	-0.000271407	0.000271407	TFDP1	FALSE	TFDP1_direct_+/-	TFDP1_direct_+/-_(1733g)	TFDP1_direct_+/-_(3645r)	1.33355	1	0.0847418	157838
chr7:142797659-142798159	KEL	0.00231518	-0.379847	-0.000879411	0.000879411	TFDP1	FALSE	TFDP1_direct_+/-	TFDP1_direct_+/-_(1733g)	TFDP1_direct_+/-_(3645r)	0.973626	1	0.323161	169504
chr15:101489341-101489841	TM2D3	0.0379983	-0.0735095	-0.00279323	0.00279323	TFDP1	FALSE	TFDP1_direct_+/-	TFDP1_direct_+/-_(1733g)	TFDP1_direct_+/-_(3645r)	1.50903	1	0.112772	91307
chr17:44385270-44385770	GRN	0.0183259	-0.133216	-0.00244131	0.00244131	TFDP1	FALSE	TFDP1_direct_+/-	TFDP1_direct_+/-_(1733g)	TFDP1_direct_+/-_(3645r)	0.938677	1	0.104386	81318
chr20:25077581-25078081	ACSS1	0.00139302	-0.061581	-8.57836e-05	8.57836e-05	TFDP1	FALSE	TFDP1_direct_+/-	TFDP1_direct_+/-_(1733g)	TFDP1_direct_+/-_(3645r)	2.01255	1	0.195145	118626
chr7:139359537-139360037	LUC7L2	0.0431154	-0.216348	-0.00932792	0.00932792	TFDP1	FALSE	TFDP1_direct_+/-	TFDP1_direct_+/-_(1733g)	TFDP1_direct_+/-_(3645r)	1.77042	1	0.305283	20900
chr18:58135210-58135710	NEDD4L	0.00182462	-0.0772567	-0.000140964	0.000140964	TFDP1	FALSE	TFDP1_direct_+/-	TFDP1_direct_+/-_(1733g)	TFDP1_direct_+/-_(3645r)	1.26053	1	0.134486	165761
chr20:45833482-45833982	UBE2C	0.0133611	-0.119599	-0.00159797	0.00159797	TFDP1	FALSE	TFDP1_direct_+/-	TFDP1_direct_+/-_(1733g)	TFDP1_direct_+/-_(3645r)	1.55554	1	0.117081	140382
chr17:7561634-7562134	WRAP53	0.016379	-0.058522	-0.000958535	0.000958535	TFDP1	FALSE	TFDP1_direct_+/-	TFDP1_direct_+/-_(1733g)	TFDP1_direct_+/-_(3645r)	1.69517	1	0.0835131	110742
chr12:49069761-49070261	TUBA1B	0.00767702	-0.230926	-0.00177282	0.00177282	TFDP1	FALSE	TFDP1_direct_+/-	TFDP1_direct_+/-_(1733g)	TFDP1_direct_+/-_(3645r)	2.20875	1	0.278341	113873
chr3:53845411-53845911	SELENOK	0.0388195	-0.0756282	-0.00293585	0.00293585	TFDP1	FALSE	TFDP1_direct_+/-	TFDP1_direct_+/-_(1733g)	TFDP1_direct_+/-_(3645r)	0.903211	1	0.194444	141445
chr19:40716173-40716673	SNRPA	0.00283642	-0.0720543	-0.000204376	0.000204376	TFDP1	FALSE	TFDP1_direct_+/-	TFDP1_direct_+/-_(1733g)	TFDP1_direct_+/-_(3645r)	2.11361	1	0.164338	125909
chr17:82458993-82459493	OGFOD3	0.00390674	-0.138547	-0.000541267	0.000541267	TFDP1	FALSE	TFDP1_direct_+/-	TFDP1_direct_+/-_(1733g)	TFDP1_direct_+/-_(3645r)	1.28222	1	0.134817	113418
chr19:48637452-48637952	FUT1	0.00955632	-0.0923585	-0.000882608	0.000882608	TFDP1	FALSE	TFDP1_direct_+/-	TFDP1_direct_+/-_(1733g)	TFDP1_direct_+/-_(3645r)	0.827916	1	0.123046	127507
chr11:61891442-61891942	TMEM258	0.00501186	-0.184817	-0.000926279	0.000926279	TFDP1	FALSE	TFDP1_direct_+/-	TFDP1_direct_+/-_(1733g)	TFDP1_direct_+/-_(3645r)	1.57299	1	0.163657	120974
chr12:130761655-130762155	RAN	0.00543429	-0.09557	-0.000519354	0.000519354	TFDP1	FALSE	TFDP1_direct_+/-	TFDP1_direct_+/-_(1733g)	TFDP1_direct_+/-_(3645r)	1.53469	1	0.25158	110943
chr9:137280792-137281292	NDOR1	0.00935413	-0.0861625	-0.000805976	0.000805976	TFDP1	FALSE	TFDP1_direct_+/-	TFDP1_direct_+/-_(1733g)	TFDP1_direct_+/-_(3645r)	2.42339	1	0.140506	72502
chr1:149916048-149916548	OTUD7B	0.0033195	-0.216215	-0.000717728	0.000717728	TFDP1	FALSE	TFDP1_direct_+/-	TFDP1_direct_+/-_(1733g)	TFDP1_direct_+/-_(3645r)	2.05357	1	0.221293	131481
chr17:63621890-63622390	TACO1	0.0412632	-0.103674	-0.00427792	0.00427792	TFDP1	FALSE	TFDP1_direct_+/-	TFDP1_direct_+/-_(1733g)	TFDP1_direct_+/-_(3645r)	0.849005	1	0.0773584	147271
chr9:137070407-137070907	TPRN	0.0102249	-0.0583755	-0.000596883	0.000596883	TFDP1	FALSE	TFDP1_direct_+/-	TFDP1_direct_+/-_(1733g)	TFDP1_direct_+/-_(3645r)	2.60454	1	0.0790196	113369
chr17:42682575-42683075	PLEKHH3	0.00605006	-0.0758173	-0.000458699	0.000458699	TFDP1	FALSE	TFDP1_direct_+/-	TFDP1_direct_+/-_(1733g)	TFDP1_direct_+/-_(3645r)	1.52463	1	0.163737	157099
chr15:43225369-43225869	TMEM62	0.0205044	-0.0572379	-0.00117363	0.00117363	TFDP1	FALSE	TFDP1_direct_+/-	TFDP1_direct_+/-_(1733g)	TFDP1_direct_+/-_(3645r)	1.53538	1	0.170301	120189
chr20:62606574-62607074	GATA5	0	-0.065821	0	0	TFDP1	FALSE	TFDP1_direct_+/-	TFDP1_direct_+/-_(1733g)	TFDP1_direct_+/-_(3645r)	1.1434	1	0.113513	170907
chr1:211479002-211479502	SLC30A1	0.0227362	-0.290493	-0.00660471	0.00660471	TFDP1	FALSE	TFDP1_direct_+/-	TFDP1_direct_+/-_(1733g)	TFDP1_direct_+/-_(3645r)	0.984541	1	0.227371	135225
chr19:36032646-36033146	POLR2I	0.0626243	-0.0828662	-0.00518944	0.00518944	TFDP1	FALSE	TFDP1_direct_+/-	TFDP1_direct_+/-_(1733g)	TFDP1_direct_+/-_(3645r)	1.31412	1	0.0826279	49805
chr6:99424651-99425151	USP45	0.0160745	-0.0518932	-0.000834158	0.000834158	TFDP1	FALSE	TFDP1_direct_+/-	TFDP1_direct_+/-_(1733g)	TFDP1_direct_+/-_(3645r)	1.4622	1	0.191885	105474
chr10:70170357-70170857	SAR1A	0.0408143	-0.0836815	-0.0034154	0.0034154	TFDP1	FALSE	TFDP1_direct_+/-	TFDP1_direct_+/-_(1733g)	TFDP1_direct_+/-_(3645r)	1.3391	1	0.146651	114657
chr1:151070852-151071352	SCNM1	0.00805575	-0.0668194	-0.00053828	0.00053828	TFDP1	FALSE	TFDP1_direct_+/-	TFDP1_direct_+/-_(1733g)	TFDP1_direct_+/-_(3645r)	0.919607	1	0.0782042	131771
chr16:2882889-2883389	PKMYT1	0.00267337	-0.120008	-0.000320824	0.000320824	TFDP1	FALSE	TFDP1_direct_+/-	TFDP1_direct_+/-_(1733g)	TFDP1_direct_+/-_(3645r)	2.06889	1	0.232975	133457
chr7:73419918-73420418	BAZ1B	0.00418656	-0.0720008	-0.000301436	0.000301436	TFDP1	FALSE	TFDP1_direct_+/-	TFDP1_direct_+/-_(1733g)	TFDP1_direct_+/-_(3645r)	2.24045	1	0.272339	110324
chr17:81927576-81928076	GPS1	0.00459408	-0.143896	-0.00066107	0.00066107	TFDP1	FALSE	TFDP1_direct_+/-	TFDP1_direct_+/-_(1733g)	TFDP1_direct_+/-_(3645r)	1.08883	1	0.101438	112424
chr19:4636173-4636673	PLIN5	0.00474196	-0.125987	-0.000597424	0.000597424	TFDP1	FALSE	TFDP1_direct_+/-	TFDP1_direct_+/-_(1733g)	TFDP1_direct_+/-_(3645r)	1.40012	1	0.156421	144748
chr9:137302226-137302726	TUBB4B	0.00291194	-0.13044	-0.000379834	0.000379834	TFDP1	FALSE	TFDP1_direct_+/-	TFDP1_direct_+/-_(1733g)	TFDP1_direct_+/-_(3645r)	3.13875	1	0.214357	82353
chr20:33993159-33993659	EIF2S2	0.0107402	-0.131284	-0.00141001	0.00141001	TFDP1	FALSE	TFDP1_direct_+/-	TFDP1_direct_+/-_(1733g)	TFDP1_direct_+/-_(3645r)	1.60679	1	0.238446	117630
chr1:42682063-42682563	YBX1	0.0168017	-0.189648	-0.0031864	0.0031864	TFDP1	FALSE	TFDP1_direct_+/-	TFDP1_direct_+/-_(1733g)	TFDP1_direct_+/-_(3645r)	1.34369	1	0.265397	70380
chr15:40755083-40755583	ZFYVE19	0.0322167	-0.0821272	-0.00264587	0.00264587	TFDP1	FALSE	TFDP1_direct_+/-	TFDP1_direct_+/-_(1733g)	TFDP1_direct_+/-_(3645r)	0.811259	1	0.052803	68942
chr19:4402208-4402708	CHAF1A	0.00457422	-0.107131	-0.000490039	0.000490039	TFDP1	FALSE	TFDP1_direct_+/-	TFDP1_direct_+/-_(1733g)	TFDP1_direct_+/-_(3645r)	1.84324	1	0.290617	33239
chr22:40045135-40045635	FAM83F	0.00230169	-0.249195	-0.00057357	0.00057357	TFDP1	FALSE	TFDP1_direct_+/-	TFDP1_direct_+/-_(1733g)	TFDP1_direct_+/-_(3645r)	1.28658	1	0.175541	121890
chr9:21964771-21965271	CDKN2A	0.0649875	-0.114655	-0.00745115	0.00745115	TFDP1	FALSE	TFDP1_direct_+/-	TFDP1_direct_+/-_(1733g)	TFDP1_direct_+/-_(3645r)	0.891238	1	0.11539	54373
chr16:714801-715301	RAB40C	0.011287	-0.0988419	-0.00111563	0.00111563	TFDP1	FALSE	TFDP1_direct_+/-	TFDP1_direct_+/-_(1733g)	TFDP1_direct_+/-_(3645r)	1.68088	1	0.10459	49575
chr3:10008928-10009428	JAGN1	0.00648083	-0.129446	-0.00083892	0.00083892	TFDP1	FALSE	TFDP1_direct_+/-	TFDP1_direct_+/-_(1733g)	TFDP1_direct_+/-_(3645r)	0.891858	1	0.145765	168914
chr6:108074548-108075048	SNX3	0.0278611	-0.154127	-0.00429413	0.00429413	TFDP1	FALSE	TFDP1_direct_+/-	TFDP1_direct_+/-_(1733g)	TFDP1_direct_+/-_(3645r)	1.54894	1	0.182033	96971
chr6:157981473-157981973	SNX9	0.00379296	-0.16042	-0.000608467	0.000608467	TFDP1	FALSE	TFDP1_direct_+/-	TFDP1_direct_+/-_(1733g)	TFDP1_direct_+/-_(3645r)	1.13135	1	0.273557	130209
chr16:2214702-2215202	E4F1	0.0166983	-0.090042	-0.00150355	0.00150355	TFDP1	FALSE	TFDP1_direct_+/-	TFDP1_direct_+/-_(1733g)	TFDP1_direct_+/-_(3645r)	0.788633	1	0.131121	130238
chr16:67719148-67719648	CTCF	0.00677384	-0.109996	-0.000745096	0.000745096	TFDP1	FALSE	TFDP1_direct_+/-	TFDP1_direct_+/-_(1733g)	TFDP1_direct_+/-_(3645r)	1.09632	1	0.230177	136141
chr3:133746182-133746682	RAB6B	0.00167843	-0.0849517	-0.000142585	0.000142585	TFDP1	FALSE	TFDP1_direct_+/-	TFDP1_direct_+/-_(1733g)	TFDP1_direct_+/-_(3645r)	1.01225	1	0.108732	168863
chr9:69121044-69121544	PIP5K1B	0.00517062	-0.132749	-0.000686393	0.000686393	TFDP1	FALSE	TFDP1_direct_+/-	TFDP1_direct_+/-_(1733g)	TFDP1_direct_+/-_(3645r)	2.1011	1	0.377934	95467
chr19:4342639-4343139	CHAF1A	0.00853045	-0.113714	-0.00097003	0.00097003	TFDP1	FALSE	TFDP1_direct_+/-	TFDP1_direct_+/-_(1733g)	TFDP1_direct_+/-_(3645r)	1.84324	1	0.290617	120356
chr1:149917643-149918143	OTUD7B	0.00381257	-0.21234	-0.00080956	0.00080956	TFDP1	FALSE	TFDP1_direct_+/-	TFDP1_direct_+/-_(1733g)	TFDP1_direct_+/-_(3645r)	2.05357	1	0.221293	77395
chr13:112783542-112784042	ATP11A	0.000455331	-0.174931	-7.96518e-05	7.96518e-05	TFDP1	FALSE	TFDP1_direct_+/-	TFDP1_direct_+/-_(1733g)	TFDP1_direct_+/-_(3645r)	1.97226	1	0.252589	80119
chr15:34101692-34102192	EMC4	0.00963789	-0.112499	-0.00108426	0.00108426	TFDP1	FALSE	TFDP1_direct_+/-	TFDP1_direct_+/-_(1733g)	TFDP1_direct_+/-_(3645r)	1.67752	1	0.198124	108941
chr10:102395379-102395879	FBXL15	0.0223802	-0.122343	-0.00273807	0.00273807	TFDP1	FALSE	TFDP1_direct_+/-	TFDP1_direct_+/-_(1733g)	TFDP1_direct_+/-_(3645r)	1.90617	1	0.103311	39449
chr3:49120645-49121145	P4HTM	0.00558906	-0.101651	-0.000568131	0.000568131	TFDP1	FALSE	TFDP1_direct_+/-	TFDP1_direct_+/-_(1733g)	TFDP1_direct_+/-_(3645r)	1.39307	1	0.159059	113987
chr16:4680164-4680664	ROGDI	0.00207026	-0.0670504	-0.000138812	0.000138812	TFDP1	FALSE	TFDP1_direct_+/-	TFDP1_direct_+/-_(1733g)	TFDP1_direct_+/-_(3645r)	0.894381	1	0.0890758	147912
chr15:40357987-40358487	KNSTRN	0.0150778	-0.0542249	-0.000817594	0.000817594	TFDP1	FALSE	TFDP1_direct_+/-	TFDP1_direct_+/-_(1733g)	TFDP1_direct_+/-_(3645r)	2.9138	1	0.142456	80082
chr20:63831126-63831626	ARFRP1	0.00978351	-0.0791646	-0.000774508	0.000774508	TFDP1	FALSE	TFDP1_direct_+/-	TFDP1_direct_+/-_(1733g)	TFDP1_direct_+/-_(3645r)	1.08759	1	0.0660709	165859
chr8:144373720-144374220	BOP1	0.00880239	-0.0964317	-0.00084883	0.00084883	TFDP1	FALSE	TFDP1_direct_+/-	TFDP1_direct_+/-_(1733g)	TFDP1_direct_+/-_(3645r)	1.14331	1	0.105811	96302
chr21:44873564-44874064	SUMO3	0.0114658	-0.0866137	-0.000993095	0.000993095	TFDP1	FALSE	TFDP1_direct_+/-	TFDP1_direct_+/-_(1733g)	TFDP1_direct_+/-_(3645r)	1.57577	1	0.107831	136437
chr9:124771241-124771741	RPL35	0.0443143	-0.191532	-0.00848762	0.00848762	TFDP1	FALSE	TFDP1_direct_+/-	TFDP1_direct_+/-_(1733g)	TFDP1_direct_+/-_(3645r)	1.12017	1	0.211846	109301
chr19:12838180-12838680	GADD45GIP1	0.006293	-0.168907	-0.00106293	0.00106293	TFDP1	FALSE	TFDP1_direct_+/-	TFDP1_direct_+/-_(1733g)	TFDP1_direct_+/-_(3645r)	1.1475	1	0.168947	148227
chr3:49789998-49790498	APEH	0.0244652	-0.0853962	-0.00208923	0.00208923	TFDP1	FALSE	TFDP1_direct_+/-	TFDP1_direct_+/-_(1733g)	TFDP1_direct_+/-_(3645r)	0.829617	1	0.0973145	45148
chr7:100626552-100627052	AGFG2	0.00445284	-0.0530197	-0.000236088	0.000236088	TFDP1	FALSE	TFDP1_direct_+/-	TFDP1_direct_+/-_(1733g)	TFDP1_direct_+/-_(3645r)	1.91409	1	0.157312	143671
chr9:137070407-137070907	FBXW5	0.00275286	-0.109449	-0.000301299	0.000301299	TFDP1	FALSE	TFDP1_direct_+/-	TFDP1_direct_+/-_(1733g)	TFDP1_direct_+/-_(3645r)	2.49542	1	0.105913	120640
chr16:30957588-30958088	ORAI3	0.0310295	-0.146457	-0.00454448	0.00454448	TFDP1	FALSE	TFDP1_direct_+/-	TFDP1_direct_+/-_(1733g)	TFDP1_direct_+/-_(3645r)	1.2775	1	0.0762804	87339
chr1:10210198-10210698	UBE4B	0.0385508	-0.161295	-0.00621803	0.00621803	TFDP1	FALSE	TFDP1_direct_+/-	TFDP1_direct_+/-_(1733g)	TFDP1_direct_+/-_(3645r)	2.00019	1	0.208205	89331
chr7:7868196-7868696	RPA3	0.00931103	-0.062643	-0.000583271	0.000583271	TFDP1	FALSE	TFDP1_direct_+/-	TFDP1_direct_+/-_(1733g)	TFDP1_direct_+/-_(3645r)	1.89415	1	0.22451	62362
chr2:86068074-86068574	MRPL35	0.00622578	-0.109318	-0.000680589	0.000680589	TFDP1	FALSE	TFDP1_direct_+/-	TFDP1_direct_+/-_(1733g)	TFDP1_direct_+/-_(3645r)	1.33416	1	0.111276	101568
chr4:39182114-39182614	WDR19	0.0319534	-0.14103	-0.00450638	0.00450638	TFDP1	FALSE	TFDP1_direct_+/-	TFDP1_direct_+/-_(1733g)	TFDP1_direct_+/-_(3645r)	1.4134	1	0.178862	116688
chr7:76008961-76009461	TMEM120A	0.0289368	-0.0699254	-0.00202341	0.00202341	TFDP1	FALSE	TFDP1_direct_+/-	TFDP1_direct_+/-_(1733g)	TFDP1_direct_+/-_(3645r)	1.21863	1	0.0881121	53932
chr9:128947392-128947892	NUP188	0.00955527	-0.114716	-0.00109614	0.00109614	TFDP1	FALSE	TFDP1_direct_+/-	TFDP1_direct_+/-_(1733g)	TFDP1_direct_+/-_(3645r)	2.0299	1	0.205652	77289
chr11:61680078-61680578	FEN1	0.00192364	-0.155407	-0.000298946	0.000298946	TFDP1	FALSE	TFDP1_direct_+/-	TFDP1_direct_+/-_(1733g)	TFDP1_direct_+/-_(3645r)	2.24713	1	0.221947	128655
chr12:108857489-108857989	CORO1C	0.00605791	-0.103253	-0.000625498	0.000625498	TFDP1	FALSE	TFDP1_direct_+/-	TFDP1_direct_+/-_(1733g)	TFDP1_direct_+/-_(3645r)	1.81093	1	0.263127	115134
chr13:114148304-114148804	CDC16	0.0125444	-0.0967156	-0.00121324	0.00121324	TFDP1	FALSE	TFDP1_direct_+/-	TFDP1_direct_+/-_(1733g)	TFDP1_direct_+/-_(3645r)	1.94364	1	0.242602	135249
chr9:83980160-83980660	RMI1	0.0476554	-0.139802	-0.00666233	0.00666233	TFDP1	FALSE	TFDP1_direct_+/-	TFDP1_direct_+/-_(1733g)	TFDP1_direct_+/-_(3645r)	1.96763	1	0.243204	7807
chr9:98087704-98088204	ANP32B	0.0682851	-0.394909	-0.0269664	0.0269664	TFDP1	FALSE	TFDP1_direct_+/-	TFDP1_direct_+/-_(1733g)	TFDP1_direct_+/-_(3645r)	1.71558	1	0.313004	60903
chr14:74258032-74258532	LIN52	0.0350802	-0.119209	-0.00418188	0.00418188	TFDP1	FALSE	TFDP1_direct_+/-	TFDP1_direct_+/-_(1733g)	TFDP1_direct_+/-_(3645r)	1.89708	1	0.301543	34412
chr6:158003062-158003562	SNX9	0.0016064	-0.109726	-0.000176264	0.000176264	TFDP1	FALSE	TFDP1_direct_+/-	TFDP1_direct_+/-_(1733g)	TFDP1_direct_+/-_(3645r)	1.13135	1	0.273557	135533
chr16:28985123-28985623	NFATC2IP	0.0106352	-0.0932775	-0.000992021	0.000992021	TFDP1	FALSE	TFDP1_direct_+/-	TFDP1_direct_+/-_(1733g)	TFDP1_direct_+/-_(3645r)	2.26487	1	0.250563	108867
chr20:3173177-3173677	FASTKD5	0.0370988	-0.0672766	-0.00249588	0.00249588	TFDP1	FALSE	TFDP1_direct_+/-	TFDP1_direct_+/-_(1733g)	TFDP1_direct_+/-_(3645r)	1.26672	1	0.0732052	44491
chr5:41924975-41925475	OXCT1	0.0226399	-0.0904684	-0.0020482	0.0020482	TFDP1	FALSE	TFDP1_direct_+/-	TFDP1_direct_+/-_(1733g)	TFDP1_direct_+/-_(3645r)	1.60469	1	0.266962	55653
chr20:49046026-49046526	CSE1L	0.0377186	-0.139575	-0.00526457	0.00526457	TFDP1	FALSE	TFDP1_direct_+/-	TFDP1_direct_+/-_(1733g)	TFDP1_direct_+/-_(3645r)	1.70946	1	0.214557	45228
chr18:12407644-12408144	AFG3L2	0.00181167	-0.184058	-0.000333453	0.000333453	TFDP1	FALSE	TFDP1_direct_+/-	TFDP1_direct_+/-_(1733g)	TFDP1_direct_+/-_(3645r)	1.87199	1	0.281616	132531
chr17:82698553-82699053	FN3KRP	0.0188874	-0.0728871	-0.00137665	0.00137665	TFDP1	FALSE	TFDP1_direct_+/-	TFDP1_direct_+/-_(1733g)	TFDP1_direct_+/-_(3645r)	1.71807	1	0.134599	131829
chr4:56435982-56436482	PAICS	0.0264664	-0.253116	-0.00669906	0.00669906	TFDP1	FALSE	TFDP1_direct_+/-	TFDP1_direct_+/-_(1733g)	TFDP1_direct_+/-_(3645r)	1.84801	1	0.246104	38115
chr7:150974748-150975248	KCNH2	0.0020554	-0.14469	-0.000297396	0.000297396	TFDP1	FALSE	TFDP1_direct_+/-	TFDP1_direct_+/-_(1733g)	TFDP1_direct_+/-_(3645r)	1.53052	1	0.331518	154077
chr22:37068753-37069253	TST	0.0423589	-0.140424	-0.00594822	0.00594822	TFDP1	FALSE	TFDP1_direct_+/-	TFDP1_direct_+/-_(1733g)	TFDP1_direct_+/-_(3645r)	0.843633	1	0.120862	82715
chr9:133030373-133030873	GBGT1	0.00387635	-0.0534099	-0.000207036	0.000207036	TFDP1	FALSE	TFDP1_direct_+/-	TFDP1_direct_+/-_(1733g)	TFDP1_direct_+/-_(3645r)	1.70291	1	0.180587	121144
chr9:34592882-34593382	DCTN3	0.0758762	-0.131943	-0.0100113	0.0100113	TFDP1	FALSE	TFDP1_direct_+/-	TFDP1_direct_+/-_(1733g)	TFDP1_direct_+/-_(3645r)	1.63457	1	0.107656	12725
chr2:219206487-219206987	NHEJ1	0.0185899	-0.0864597	-0.00160728	0.00160728	TFDP1	FALSE	TFDP1_direct_+/-	TFDP1_direct_+/-_(1733g)	TFDP1_direct_+/-_(3645r)	1.22484	1	0.0917266	86603
chr16:68235814-68236314	NFATC3	0.00410026	-0.104856	-0.000429939	0.000429939	TFDP1	FALSE	TFDP1_direct_+/-	TFDP1_direct_+/-_(1733g)	TFDP1_direct_+/-_(3645r)	1.18271	1	0.238135	159222
chr12:123633515-123634015	DDX55	0.0132098	-0.0990882	-0.00130893	0.00130893	TFDP1	FALSE	TFDP1_direct_+/-	TFDP1_direct_+/-_(1733g)	TFDP1_direct_+/-_(3645r)	1.99698	1	0.188981	136527
chr3:155870255-155870755	C3orf33	0.0388014	-0.0970733	-0.00376658	0.00376658	TFDP1	FALSE	TFDP1_direct_+/-	TFDP1_direct_+/-_(1733g)	TFDP1_direct_+/-_(3645r)	1.22192	1	0.0998496	118285
chr8:98941855-98942355	VPS13B	0.00223721	-0.112402	-0.000251467	0.000251467	TFDP1	FALSE	TFDP1_direct_+/-	TFDP1_direct_+/-_(1733g)	TFDP1_direct_+/-_(3645r)	1.24147	1	0.22579	164661
chr12:109097812-109098312	ACACB	0.0547122	-0.0809204	-0.00442734	0.00442734	TFDP1	FALSE	TFDP1_direct_+/-	TFDP1_direct_+/-_(1733g)	TFDP1_direct_+/-_(3645r)	1.12529	1	0.11018	11173
chr6:149941683-149942183	PCMT1	0.0423186	-0.341906	-0.014469	0.014469	TFDP1	FALSE	TFDP1_direct_+/-	TFDP1_direct_+/-_(1733g)	TFDP1_direct_+/-_(3645r)	1.98939	1	0.29714	38713
chr10:110007568-110008068	XPNPEP1	0.0615397	-0.152121	-0.0093615	0.0093615	TFDP1	FALSE	TFDP1_direct_+/-	TFDP1_direct_+/-_(1733g)	TFDP1_direct_+/-_(3645r)	1.20946	1	0.115216	65413
chr17:1724444-1724944	SMYD4	0.0484617	-0.161674	-0.00783499	0.00783499	TFDP1	FALSE	TFDP1_direct_+/-	TFDP1_direct_+/-_(1733g)	TFDP1_direct_+/-_(3645r)	2.82618	1	0.15729	53483
chr22:31753681-31754181	SFI1	0.0109819	-0.166115	-0.00182425	0.00182425	TFDP1	FALSE	TFDP1_direct_+/-	TFDP1_direct_+/-_(1733g)	TFDP1_direct_+/-_(3645r)	1.19349	1	0.173406	131711
chr22:28741667-28742167	ZNRF3	0.00940979	-0.200385	-0.00188558	0.00188558	TFDP1	FALSE	TFDP1_direct_+/-	TFDP1_direct_+/-_(1733g)	TFDP1_direct_+/-_(3645r)	1.12927	1	0.162416	159810
chr2:176092721-176093221	LNPK	0.0207192	-0.234629	-0.00486132	0.00486132	TFDP1	FALSE	TFDP1_direct_+/-	TFDP1_direct_+/-_(1733g)	TFDP1_direct_+/-_(3645r)	3.43248	1	0.313197	44450
chr17:42833107-42833607	AARSD1	0.00586603	-0.051575	-0.00030254	0.00030254	TFDP1	FALSE	TFDP1_direct_+/-	TFDP1_direct_+/-_(1733g)	TFDP1_direct_+/-_(3645r)	1.45625	1	0.150455	137468
chr17:28953446-28953946	FLOT2	0.00642156	-0.0963557	-0.000618754	0.000618754	TFDP1	FALSE	TFDP1_direct_+/-	TFDP1_direct_+/-_(1733g)	TFDP1_direct_+/-_(3645r)	1.93893	1	0.171791	17625
chr1:10398701-10399201	CENPS	0.021883	-0.0776512	-0.00169924	0.00169924	TFDP1	FALSE	TFDP1_direct_+/-	TFDP1_direct_+/-_(1733g)	TFDP1_direct_+/-_(3645r)	1.96258	1	0.117105	128242
chr15:34101161-34101661	KATNBL1	0.0161279	-0.068224	-0.00110031	0.00110031	TFDP1	FALSE	TFDP1_direct_+/-	TFDP1_direct_+/-_(1733g)	TFDP1_direct_+/-_(3645r)	1.50856	1	0.253643	99874
chr3:184185728-184186228	AP2M1	0.012074	-0.0694595	-0.000838658	0.000838658	TFDP1	FALSE	TFDP1_direct_+/-	TFDP1_direct_+/-_(1733g)	TFDP1_direct_+/-_(3645r)	1.46508	1	0.137966	126909
chr12:12890472-12890972	HEBP1	0.00330035	-0.0529802	-0.000174853	0.000174853	TFDP1	FALSE	TFDP1_direct_+/-	TFDP1_direct_+/-_(1733g)	TFDP1_direct_+/-_(3645r)	1.30781	1	0.198793	159098
chr14:20469112-20469612	OSGEP	0.0335251	-0.0600553	-0.00201336	0.00201336	TFDP1	FALSE	TFDP1_direct_+/-	TFDP1_direct_+/-_(1733g)	TFDP1_direct_+/-_(3645r)	0.790155	1	0.138336	146051
chr9:137302226-137302726	NDOR1	0.00770698	-0.0819052	-0.000631242	0.000631242	TFDP1	FALSE	TFDP1_direct_+/-	TFDP1_direct_+/-_(1733g)	TFDP1_direct_+/-_(3645r)	2.42339	1	0.140506	94795
chr7:100874788-100875288	EPHB4	0.0153529	-0.115598	-0.00177476	0.00177476	TFDP1	FALSE	TFDP1_direct_+/-	TFDP1_direct_+/-_(1733g)	TFDP1_direct_+/-_(3645r)	2.02216	1	0.10107	84544
chr6:43369465-43369965	POLR1C	0.0189108	-0.152072	-0.0028758	0.0028758	TFDP1	FALSE	TFDP1_direct_+/-	TFDP1_direct_+/-_(1733g)	TFDP1_direct_+/-_(3645r)	1.32636	1	0.108051	133476
chr7:30504674-30505174	GGCT	0.0147142	-0.144029	-0.00211926	0.00211926	TFDP1	FALSE	TFDP1_direct_+/-	TFDP1_direct_+/-_(1733g)	TFDP1_direct_+/-_(3645r)	0.782152	1	0.16808	102735
chr15:90902287-90902787	BLM	0.00713183	-0.204085	-0.0014555	0.0014555	TFDP1	FALSE	TFDP1_direct_+/-	TFDP1_direct_+/-_(1733g)	TFDP1_direct_+/-_(3645r)	1.44383	1	0.284547	158869
chr14:104926564-104927064	CLBA1	0.00334101	-0.0574837	-0.000192054	0.000192054	TFDP1	FALSE	TFDP1_direct_+/-	TFDP1_direct_+/-_(1733g)	TFDP1_direct_+/-_(3645r)	2.0507	1	0.124462	131224
chr22:35376795-35377295	MCM5	0.0229947	-0.238259	-0.00547869	0.00547869	TFDP1	FALSE	TFDP1_direct_+/-	TFDP1_direct_+/-_(1733g)	TFDP1_direct_+/-_(3645r)	2.31034	1	0.253865	87939
chr14:105075304-105075804	CDCA4	0.0158949	-0.161466	-0.00256649	0.00256649	TFDP1	FALSE	TFDP1_direct_+/-	TFDP1_direct_+/-_(1733g)	TFDP1_direct_+/-_(3645r)	1.73797	1	0.23339	136025
chr19:35936164-35936664	WDR62	0.00431615	-0.0539021	-0.00023265	0.00023265	TFDP1	FALSE	TFDP1_direct_+/-	TFDP1_direct_+/-_(1733g)	TFDP1_direct_+/-_(3645r)	2.37012	1	0.232719	23815
chr20:58839392-58839892	CTSZ	0.00676834	-0.111992	-0.000758003	0.000758003	TFDP1	FALSE	TFDP1_direct_+/-	TFDP1_direct_+/-_(1733g)	TFDP1_direct_+/-_(3645r)	1.09865	1	0.129896	127266
chr3:13281259-13281759	NUP210	0.00189614	-0.0609601	-0.000115589	0.000115589	TFDP1	FALSE	TFDP1_direct_+/-	TFDP1_direct_+/-_(1733g)	TFDP1_direct_+/-_(3645r)	2.11956	1	0.251746	124896
chr7:128791098-128791598	CALU	0.0131674	-0.0668794	-0.000880625	0.000880625	TFDP1	FALSE	TFDP1_direct_+/-	TFDP1_direct_+/-_(1733g)	TFDP1_direct_+/-_(3645r)	1.00386	1	0.227305	122030
chr19:39402468-39402968	RPS16	0.0661812	-0.469861	-0.031096	0.031096	TFDP1	FALSE	TFDP1_direct_+/-	TFDP1_direct_+/-_(1733g)	TFDP1_direct_+/-_(3645r)	1.64059	1	0.285663	22621
chr10:92690411-92690911	KIF11	0.0343091	-0.228186	-0.00782886	0.00782886	TFDP1	FALSE	TFDP1_direct_+/-	TFDP1_direct_+/-_(1733g)	TFDP1_direct_+/-_(3645r)	1.25003	1	0.251332	99095
chr7:2354500-2355000	NUDT1	0.00730065	-0.0524765	-0.000383112	0.000383112	TFDP1	FALSE	TFDP1_direct_+/-	TFDP1_direct_+/-_(1733g)	TFDP1_direct_+/-_(3645r)	1.81327	1	0.122126	64395
chr19:11481753-11482253	SWSAP1	0.0337438	-0.0566799	-0.0019126	0.0019126	TFDP1	FALSE	TFDP1_direct_+/-	TFDP1_direct_+/-_(1733g)	TFDP1_direct_+/-_(3645r)	0.792856	1	0.0502624	82259
chr19:7596297-7596797	TRAPPC5	0.00432797	-0.0702354	-0.000303977	0.000303977	TFDP1	FALSE	TFDP1_direct_+/-	TFDP1_direct_+/-_(1733g)	TFDP1_direct_+/-_(3645r)	1.1524	1	0.143603	149960
chr17:63621890-63622390	CCDC47	0.0182459	-0.189421	-0.00345615	0.00345615	TFDP1	FALSE	TFDP1_direct_+/-	TFDP1_direct_+/-_(1733g)	TFDP1_direct_+/-_(3645r)	2.60031	1	0.233873	107597
chr15:90361986-90362486	SEMA4B	0.00298509	-0.0516651	-0.000154225	0.000154225	TFDP1	FALSE	TFDP1_direct_+/-	TFDP1_direct_+/-_(1733g)	TFDP1_direct_+/-_(3645r)	1.67549	1	0.172187	84104
chr3:52897339-52897839	SFMBT1	0.00499644	-0.155235	-0.000775624	0.000775624	TFDP1	FALSE	TFDP1_direct_+/-	TFDP1_direct_+/-_(1733g)	TFDP1_direct_+/-_(3645r)	1.9764	1	0.265155	98020
chr17:75124207-75124707	ATP5PD	0.0190958	-0.0576313	-0.00110051	0.00110051	TFDP1	FALSE	TFDP1_direct_+/-	TFDP1_direct_+/-_(1733g)	TFDP1_direct_+/-_(3645r)	1.28615	1	0.148353	90446
chr11:506377-506877	PHRF1	0.00439814	-0.0695318	-0.00030581	0.00030581	TFDP1	FALSE	TFDP1_direct_+/-	TFDP1_direct_+/-_(1733g)	TFDP1_direct_+/-_(3645r)	3.28846	1	0.14721	81473
chr9:129174959-129175459	MIGA2	0.00303642	-0.0680529	-0.000206637	0.000206637	TFDP1	FALSE	TFDP1_direct_+/-	TFDP1_direct_+/-_(1733g)	TFDP1_direct_+/-_(3645r)	2.6544	1	0.171876	45349
chr22:39319434-39319934	MGAT3	0.00476264	-0.129986	-0.000619074	0.000619074	TFDP1	FALSE	TFDP1_direct_+/-	TFDP1_direct_+/-_(1733g)	TFDP1_direct_+/-_(3645r)	2.45105	1	0.190869	32615
chr13:51803576-51804076	ATP7B	0.00888842	-0.100403	-0.000892428	0.000892428	TFDP1	FALSE	TFDP1_direct_+/-	TFDP1_direct_+/-_(1733g)	TFDP1_direct_+/-_(3645r)	1.81475	1	0.167391	87153
chr22:31490400-31490900	PISD	0.00453813	-0.100286	-0.000455109	0.000455109	TFDP1	FALSE	TFDP1_direct_+/-	TFDP1_direct_+/-_(1733g)	TFDP1_direct_+/-_(3645r)	2.3212	1	0.212134	112290
chr5:141475675-141476175	HDAC3	0.0180416	-0.0567378	-0.00102364	0.00102364	TFDP1	FALSE	TFDP1_direct_+/-	TFDP1_direct_+/-_(1733g)	TFDP1_direct_+/-_(3645r)	2.53716	1	0.140501	109358
chr1:155208541-155209041	DPM3	0.00891924	-0.113024	-0.00100809	0.00100809	TFDP1	FALSE	TFDP1_direct_+/-	TFDP1_direct_+/-_(1733g)	TFDP1_direct_+/-_(3645r)	1.944	1	0.143579	142431
chr11:47269781-47270281	ACP2	0.0149672	-0.0717033	-0.0010732	0.0010732	TFDP1	FALSE	TFDP1_direct_+/-	TFDP1_direct_+/-_(1733g)	TFDP1_direct_+/-_(3645r)	0.846834	1	0.0742824	153837
chr12:54195701-54196201	CBX5	0.0200508	-0.104283	-0.00209095	0.00209095	TFDP1	FALSE	TFDP1_direct_+/-	TFDP1_direct_+/-_(1733g)	TFDP1_direct_+/-_(3645r)	1.63827	1	0.229439	141489
chr20:63831126-63831626	RTEL1	0.00338239	-0.100651	-0.000340439	0.000340439	TFDP1	FALSE	TFDP1_direct_+/-	TFDP1_direct_+/-_(1733g)	TFDP1_direct_+/-_(3645r)	1.21103	1	0.13579	166233
chr2:200811458-200811958	NIF3L1	0.0279772	-0.11548	-0.00323079	0.00323079	TFDP1	FALSE	TFDP1_direct_+/-	TFDP1_direct_+/-_(1733g)	TFDP1_direct_+/-_(3645r)	1.8405	1	0.163844	50940
chr20:62238652-62239152	PSMA7	0.0174317	-0.256886	-0.00447795	0.00447795	TFDP1	FALSE	TFDP1_direct_+/-	TFDP1_direct_+/-_(1733g)	TFDP1_direct_+/-_(3645r)	0.966698	1	0.216409	153959
chr19:54162202-54162702	NDUFA3	0.0184277	-0.0536463	-0.00098858	0.00098858	TFDP1	FALSE	TFDP1_direct_+/-	TFDP1_direct_+/-_(1733g)	TFDP1_direct_+/-_(3645r)	1.02345	1	0.105604	110543
chr11:47408004-47408504	NR1H3	0.0334738	-0.101445	-0.00339573	0.00339573	TFDP1	FALSE	TFDP1_direct_+/-	TFDP1_direct_+/-_(1733g)	TFDP1_direct_+/-_(3645r)	0.787187	1	0.0735529	130571
chr1:173867838-173868338	DARS2	0.0627483	-0.0914938	-0.00574108	0.00574108	TFDP1	FALSE	TFDP1_direct_+/-	TFDP1_direct_+/-_(1733g)	TFDP1_direct_+/-_(3645r)	0.969887	1	0.103824	15256
chr12:57213215-57213715	NEMP1	0.00281613	-0.14996	-0.000422308	0.000422308	TFDP1	FALSE	TFDP1_direct_+/-	TFDP1_direct_+/-_(1733g)	TFDP1_direct_+/-_(3645r)	2.96726	1	0.290586	96464
chr11:47980329-47980829	NUP160	0.0303671	-0.269504	-0.00818404	0.00818404	TFDP1	FALSE	TFDP1_direct_+/-	TFDP1_direct_+/-_(1733g)	TFDP1_direct_+/-_(3645r)	1.18844	1	0.25873	56454
chr8:123274418-123274918	ATAD2	0.0164963	-0.290458	-0.00479147	0.00479147	TFDP1	FALSE	TFDP1_direct_+/-	TFDP1_direct_+/-_(1733g)	TFDP1_direct_+/-_(3645r)	1.51933	1	0.352441	102319
chr22:30246311-30246811	RNF215	0.00523993	-0.227558	-0.00119239	0.00119239	TFDP1	FALSE	TFDP1_direct_+/-	TFDP1_direct_+/-_(1733g)	TFDP1_direct_+/-_(3645r)	1.52767	1	0.219161	40140
chr2:8681709-8682209	KIDINS220	0.0114113	-0.151245	-0.00172591	0.00172591	TFDP1	FALSE	TFDP1_direct_+/-	TFDP1_direct_+/-_(1733g)	TFDP1_direct_+/-_(3645r)	1.85977	1	0.245016	101856
chr7:100604203-100604703	MOSPD3	0.0161641	-0.0807791	-0.00130572	0.00130572	TFDP1	FALSE	TFDP1_direct_+/-	TFDP1_direct_+/-_(1733g)	TFDP1_direct_+/-_(3645r)	1.33801	1	0.0964221	111254
chr19:12640035-12640535	WDR83OS	0.0121012	-0.0653323	-0.000790599	0.000790599	TFDP1	FALSE	TFDP1_direct_+/-	TFDP1_direct_+/-_(1733g)	TFDP1_direct_+/-_(3645r)	1.44404	1	0.199223	155866
chr19:5827795-5828295	LONP1	0.00466578	-0.131026	-0.000611336	0.000611336	TFDP1	FALSE	TFDP1_direct_+/-	TFDP1_direct_+/-_(1733g)	TFDP1_direct_+/-_(3645r)	3.0294	1	0.180684	75700
chr17:59106649-59107149	SKA2	0.00942761	-0.0824419	-0.00077723	0.00077723	TFDP1	FALSE	TFDP1_direct_+/-	TFDP1_direct_+/-_(1733g)	TFDP1_direct_+/-_(3645r)	2.04682	1	0.236921	61557
chr1:62436265-62436765	USP1	0.0277718	-0.104087	-0.00289068	0.00289068	TFDP1	FALSE	TFDP1_direct_+/-	TFDP1_direct_+/-_(1733g)	TFDP1_direct_+/-_(3645r)	2.1255	1	0.259844	26650
chr11:71800300-71800800	RNF121	0.00099363	-0.161082	-0.000160056	0.000160056	TFDP1	FALSE	TFDP1_direct_+/-	TFDP1_direct_+/-_(1733g)	TFDP1_direct_+/-_(3645r)	2.41808	1	0.239311	66581
chr15:89665487-89665987	TICRR	0.0136327	-0.129726	-0.00176852	0.00176852	TFDP1	FALSE	TFDP1_direct_+/-	TFDP1_direct_+/-_(1733g)	TFDP1_direct_+/-_(3645r)	1.77104	1	0.188478	108323
chr1:155208541-155209041	KRTCAP2	0.00531934	-0.201253	-0.00107053	0.00107053	TFDP1	FALSE	TFDP1_direct_+/-	TFDP1_direct_+/-_(1733g)	TFDP1_direct_+/-_(3645r)	2.2209	1	0.218231	132382
chr1:35718855-35719355	PSMB2	0.0470172	-0.0745345	-0.0035044	0.0035044	TFDP1	FALSE	TFDP1_direct_+/-	TFDP1_direct_+/-_(1733g)	TFDP1_direct_+/-_(3645r)	1.02182	1	0.150812	83667
chr16:425295-425795	PIGQ	0.00646439	-0.135505	-0.000875958	0.000875958	TFDP1	FALSE	TFDP1_direct_+/-	TFDP1_direct_+/-_(1733g)	TFDP1_direct_+/-_(3645r)	0.764803	1	0.249293	111295
chr5:123094730-123095230	SNX24	0.00788267	-0.122619	-0.000966561	0.000966561	TFDP1	FALSE	TFDP1_direct_+/-	TFDP1_direct_+/-_(1733g)	TFDP1_direct_+/-_(3645r)	1.08601	1	0.137081	146848
chr11:125141669-125142169	CCDC15	0.0177597	-0.129635	-0.00230228	0.00230228	TFDP1	FALSE	TFDP1_direct_+/-	TFDP1_direct_+/-_(1733g)	TFDP1_direct_+/-_(3645r)	2.13144	1	0.192086	48773
chr17:81959589-81960089	SIRT7	0.00395411	-0.112656	-0.000445453	0.000445453	TFDP1	FALSE	TFDP1_direct_+/-	TFDP1_direct_+/-_(1733g)	TFDP1_direct_+/-_(3645r)	0.892535	1	0.130307	132580
chr3:13479962-13480462	NUP210	0.0119939	-0.285584	-0.00342527	0.00342527	TFDP1	FALSE	TFDP1_direct_+/-	TFDP1_direct_+/-_(1733g)	TFDP1_direct_+/-_(3645r)	2.11956	1	0.251746	60515
chr12:3076936-3077436	TULP3	0.0510386	-0.139969	-0.00714381	0.00714381	TFDP1	FALSE	TFDP1_direct_+/-	TFDP1_direct_+/-_(1733g)	TFDP1_direct_+/-_(3645r)	1.805	1	0.122359	47710
chr19:8390609-8391109	NDUFA7	0.00780985	-0.0859272	-0.000671079	0.000671079	TFDP1	FALSE	TFDP1_direct_+/-	TFDP1_direct_+/-_(1733g)	TFDP1_direct_+/-_(3645r)	1.54227	1	0.160835	132681
chr12:7129431-7129931	EMG1	0.00143247	-0.0614482	-8.80227e-05	8.80227e-05	TFDP1	FALSE	TFDP1_direct_+/-	TFDP1_direct_+/-_(1733g)	TFDP1_direct_+/-_(3645r)	1.11294	1	0.136963	143324
chr19:58305070-58305570	ZNF544	0.00596938	-0.0635502	-0.000379355	0.000379355	TFDP1	FALSE	TFDP1_direct_+/-	TFDP1_direct_+/-_(1733g)	TFDP1_direct_+/-_(3645r)	2.34955	1	0.138345	113272
chr16:89507531-89508031	SPATA33	0.00254269	-0.0827539	-0.000210418	0.000210418	TFDP1	FALSE	TFDP1_direct_+/-	TFDP1_direct_+/-_(1733g)	TFDP1_direct_+/-_(3645r)	2.25329	1	0.148022	102202
chr1:116372907-116373407	ATP1A1	0.0476962	-0.210444	-0.0100374	0.0100374	TFDP1	FALSE	TFDP1_direct_+/-	TFDP1_direct_+/-_(1733g)	TFDP1_direct_+/-_(3645r)	1.83203	1	0.20542	36168
chr5:141691991-141692491	DIAPH1	0.0137403	-0.0883607	-0.0012141	0.0012141	TFDP1	FALSE	TFDP1_direct_+/-	TFDP1_direct_+/-_(1733g)	TFDP1_direct_+/-_(3645r)	1.28512	1	0.311202	151992
chr1:226121612-226122112	LIN9	0.0214442	-0.113218	-0.00242786	0.00242786	TFDP1	FALSE	TFDP1_direct_+/-	TFDP1_direct_+/-_(1733g)	TFDP1_direct_+/-_(3645r)	2.03402	1	0.285557	29186
chr12:119666865-119667365	CIT	0.00394744	-0.17059	-0.000673395	0.000673395	TFDP1	FALSE	TFDP1_direct_+/-	TFDP1_direct_+/-_(1733g)	TFDP1_direct_+/-_(3645r)	2.27215	1	0.283462	118853
chr12:56224044-56224544	SMARCC2	0.0157788	-0.0800831	-0.00126361	0.00126361	TFDP1	FALSE	TFDP1_direct_+/-	TFDP1_direct_+/-_(1733g)	TFDP1_direct_+/-_(3645r)	0.81532	1	0.124454	113402
chr14:21068445-21068945	METTL17	0.0360864	-0.0528473	-0.00190707	0.00190707	TFDP1	FALSE	TFDP1_direct_+/-	TFDP1_direct_+/-_(1733g)	TFDP1_direct_+/-_(3645r)	1.55467	1	0.1313	27905
chr16:30957588-30958088	VKORC1	0.00700972	-0.258129	-0.00180942	0.00180942	TFDP1	FALSE	TFDP1_direct_+/-	TFDP1_direct_+/-_(1733g)	TFDP1_direct_+/-_(3645r)	1.68076	1	0.190873	128280
chr9:136267124-136267624	TMEM250	0.0160357	-0.0687035	-0.00110171	0.00110171	TFDP1	FALSE	TFDP1_direct_+/-	TFDP1_direct_+/-_(1733g)	TFDP1_direct_+/-_(3645r)	0.945263	1	0.0973242	106431
chr6:43059280-43059780	RRP36	0.0200146	-0.0840645	-0.00168252	0.00168252	TFDP1	FALSE	TFDP1_direct_+/-	TFDP1_direct_+/-_(1733g)	TFDP1_direct_+/-_(3645r)	0.761122	1	0.132493	155933
chr19:45001760-45002260	CLASRP	0.0243929	-0.1515	-0.00369552	0.00369552	TFDP1	FALSE	TFDP1_direct_+/-	TFDP1_direct_+/-_(1733g)	TFDP1_direct_+/-_(3645r)	0.895024	1	0.123074	135126
chr8:143716070-143716570	EEF1D	0.0182113	-0.205632	-0.00374482	0.00374482	TFDP1	FALSE	TFDP1_direct_+/-	TFDP1_direct_+/-_(1733g)	TFDP1_direct_+/-_(3645r)	1.07568	1	0.18866	157994
chr2:68252408-68252908	C1D	0.0374446	-0.0644125	-0.00241191	0.00241191	TFDP1	FALSE	TFDP1_direct_+/-	TFDP1_direct_+/-_(1733g)	TFDP1_direct_+/-_(3645r)	2.54112	1	0.134082	25991
chr17:45161459-45161959	DCAKD	0.0124802	-0.0897984	-0.0011207	0.0011207	TFDP1	FALSE	TFDP1_direct_+/-	TFDP1_direct_+/-_(1733g)	TFDP1_direct_+/-_(3645r)	0.844796	1	0.12818	98165
chr3:42502321-42502821	SEC22C	0.0200684	-0.112156	-0.0022508	0.0022508	TFDP1	FALSE	TFDP1_direct_+/-	TFDP1_direct_+/-_(1733g)	TFDP1_direct_+/-_(3645r)	2.54199	1	0.305054	86951
chr2:176104260-176104760	LNPK	0.0078021	-0.182089	-0.00142068	0.00142068	TFDP1	FALSE	TFDP1_direct_+/-	TFDP1_direct_+/-_(1733g)	TFDP1_direct_+/-_(3645r)	3.43248	1	0.313197	64558
chr5:141691991-141692491	HDAC3	0.0295548	-0.0595523	-0.00176006	0.00176006	TFDP1	FALSE	TFDP1_direct_+/-	TFDP1_direct_+/-_(1733g)	TFDP1_direct_+/-_(3645r)	2.53716	1	0.140501	87634
chr22:19974455-19974955	RANBP1	0.00382609	-0.139056	-0.000532043	0.000532043	TFDP1	FALSE	TFDP1_direct_+/-	TFDP1_direct_+/-_(1733g)	TFDP1_direct_+/-_(3645r)	1.30345	1	0.210054	143022
chr1:35707642-35708142	CLSPN	0.0201136	-0.163605	-0.00329068	0.00329068	TFDP1	FALSE	TFDP1_direct_+/-	TFDP1_direct_+/-_(1733g)	TFDP1_direct_+/-_(3645r)	2.23572	1	0.322712	80170
chr19:46713912-46714412	AP2S1	0.0246049	-0.195126	-0.00480106	0.00480106	TFDP1	FALSE	TFDP1_direct_+/-	TFDP1_direct_+/-_(1733g)	TFDP1_direct_+/-_(3645r)	1.50286	1	0.177538	128257
chr12:14365462-14365962	ATF7IP	0.0683809	-0.0942328	-0.00644372	0.00644372	TFDP1	FALSE	TFDP1_direct_+/-	TFDP1_direct_+/-_(1733g)	TFDP1_direct_+/-_(3645r)	1.74282	1	0.238068	10082
chr7:151013538-151014038	KCNH2	0.00281506	-0.408974	-0.00115129	0.00115129	TFDP1	FALSE	TFDP1_direct_+/-	TFDP1_direct_+/-_(1733g)	TFDP1_direct_+/-_(3645r)	1.53052	1	0.331518	152711
chr21:45483027-45483527	COL18A1	0.0110509	-0.12728	-0.00140656	0.00140656	TFDP1	FALSE	TFDP1_direct_+/-	TFDP1_direct_+/-_(1733g)	TFDP1_direct_+/-_(3645r)	2.41112	1	0.242085	118155
chr7:1160033-1160533	GPER1	0.0262196	-0.0940447	-0.00246581	0.00246581	TFDP1	FALSE	TFDP1_direct_+/-	TFDP1_direct_+/-_(1733g)	TFDP1_direct_+/-_(3645r)	1.50653	1	0.0811847	127183
chr16:29744701-29745201	KIF22	0.00717269	-0.167719	-0.001203	0.001203	TFDP1	FALSE	TFDP1_direct_+/-	TFDP1_direct_+/-_(1733g)	TFDP1_direct_+/-_(3645r)	1.92659	1	0.21113	121710
chr16:19168077-19168577	COQ7	0.0372806	-0.0793705	-0.00295898	0.00295898	TFDP1	FALSE	TFDP1_direct_+/-	TFDP1_direct_+/-_(1733g)	TFDP1_direct_+/-_(3645r)	1.19065	1	0.110786	59235
chr2:27442116-27442616	PPM1G	0.00370845	-0.146025	-0.000541526	0.000541526	TFDP1	FALSE	TFDP1_direct_+/-	TFDP1_direct_+/-_(1733g)	TFDP1_direct_+/-_(3645r)	1.7106	1	0.274838	73795
chr3:28348752-28349252	AZI2	0.083925	-0.0846156	-0.00710137	0.00710137	TFDP1	FALSE	TFDP1_direct_+/-	TFDP1_direct_+/-_(1733g)	TFDP1_direct_+/-_(3645r)	1.11084	1	0.130236	65960
chr17:28896775-28897275	FLOT2	0.00204354	-0.0838456	-0.000171342	0.000171342	TFDP1	FALSE	TFDP1_direct_+/-	TFDP1_direct_+/-_(1733g)	TFDP1_direct_+/-_(3645r)	1.93893	1	0.171791	138357
chr20:17968685-17969185	SNX5	0.0116294	-0.131688	-0.00153145	0.00153145	TFDP1	FALSE	TFDP1_direct_+/-	TFDP1_direct_+/-_(1733g)	TFDP1_direct_+/-_(3645r)	1.01262	1	0.232379	104049
chr19:10717601-10718101	TMED1	0.00683968	-0.116802	-0.000798889	0.000798889	TFDP1	FALSE	TFDP1_direct_+/-	TFDP1_direct_+/-_(1733g)	TFDP1_direct_+/-_(3645r)	1.74567	1	0.147579	132818
chr19:4065728-4066228	MAP2K2	0.00790487	-0.147841	-0.00116867	0.00116867	TFDP1	FALSE	TFDP1_direct_+/-	TFDP1_direct_+/-_(1733g)	TFDP1_direct_+/-_(3645r)	1.80068	1	0.172007	68153
chr19:8390609-8391109	RPS28	0.0206179	-0.208285	-0.00429438	0.00429438	TFDP1	FALSE	TFDP1_direct_+/-	TFDP1_direct_+/-_(1733g)	TFDP1_direct_+/-_(3645r)	1.68958	1	0.271793	99455
chr19:48492891-48493391	SPHK2	0.0138505	-0.0784965	-0.00108721	0.00108721	TFDP1	FALSE	TFDP1_direct_+/-	TFDP1_direct_+/-_(1733g)	TFDP1_direct_+/-_(3645r)	1.06982	1	0.107456	116513
chr17:7234315-7234815	GPS2	0.00496132	-0.0759988	-0.000377054	0.000377054	TFDP1	FALSE	TFDP1_direct_+/-	TFDP1_direct_+/-_(1733g)	TFDP1_direct_+/-_(3645r)	1.35696	1	0.0816394	83326
chr17:7242798-7243298	GPS2	0.0128394	-0.070277	-0.000902318	0.000902318	TFDP1	FALSE	TFDP1_direct_+/-	TFDP1_direct_+/-_(1733g)	TFDP1_direct_+/-_(3645r)	1.35696	1	0.0816394	112047
chr15:78340118-78340618	DNAJA4	0.00236178	-0.17882	-0.000422334	0.000422334	TFDP1	FALSE	TFDP1_direct_+/-	TFDP1_direct_+/-_(1733g)	TFDP1_direct_+/-_(3645r)	1.1032	1	0.197667	164709
chr13:28531397-28531897	POMP	0.0175822	-0.109443	-0.00192424	0.00192424	TFDP1	FALSE	TFDP1_direct_+/-	TFDP1_direct_+/-_(1733g)	TFDP1_direct_+/-_(3645r)	1.36044	1	0.14099	110151
chr17:7557998-7558498	POLR2A	0.00363468	-0.0572149	-0.000207958	0.000207958	TFDP1	FALSE	TFDP1_direct_+/-	TFDP1_direct_+/-_(1733g)	TFDP1_direct_+/-_(3645r)	0.924393	1	0.139914	162655
chr16:740785-741285	MCRIP2	0.00480634	-0.172898	-0.000831008	0.000831008	TFDP1	FALSE	TFDP1_direct_+/-	TFDP1_direct_+/-_(1733g)	TFDP1_direct_+/-_(3645r)	1.00984	1	0.129566	87390
chr1:155859195-155859695	DAP3	0.0420172	-0.233168	-0.00979706	0.00979706	TFDP1	FALSE	TFDP1_direct_+/-	TFDP1_direct_+/-_(1733g)	TFDP1_direct_+/-_(3645r)	0.776592	1	0.19292	95794
chr2:85538785-85539285	ELMOD3	0.0302826	-0.116766	-0.00353598	0.00353598	TFDP1	FALSE	TFDP1_direct_+/-	TFDP1_direct_+/-_(1733g)	TFDP1_direct_+/-_(3645r)	1.05279	1	0.128387	51937
chr19:4471775-4472275	SH3GL1	0.0258774	-0.110159	-0.00285063	0.00285063	TFDP1	FALSE	TFDP1_direct_+/-	TFDP1_direct_+/-_(1733g)	TFDP1_direct_+/-_(3645r)	1.51767	1	0.126845	53963
chr11:925555-926055	GATD1	0.0138963	-0.116727	-0.00162208	0.00162208	TFDP1	FALSE	TFDP1_direct_+/-	TFDP1_direct_+/-_(1733g)	TFDP1_direct_+/-_(3645r)	1.54964	1	0.136486	110544
chr17:59155236-59155736	SKA2	0.0194289	-0.115349	-0.0022411	0.0022411	TFDP1	FALSE	TFDP1_direct_+/-	TFDP1_direct_+/-_(1733g)	TFDP1_direct_+/-_(3645r)	2.04682	1	0.236921	77140
chr14:59188330-59188830	DAAM1	0.0212245	-0.207619	-0.00440661	0.00440661	TFDP1	FALSE	TFDP1_direct_+/-	TFDP1_direct_+/-_(1733g)	TFDP1_direct_+/-_(3645r)	1.98478	1	0.303617	70267
chr19:50383941-50384441	POLD1	0.0187385	-0.137893	-0.0025839	0.0025839	TFDP1	FALSE	TFDP1_direct_+/-	TFDP1_direct_+/-_(1733g)	TFDP1_direct_+/-_(3645r)	1.16312	1	0.158442	83466
chr11:6612052-6612552	TAF10	0.0417328	-0.124877	-0.00521146	0.00521146	TFDP1	FALSE	TFDP1_direct_+/-	TFDP1_direct_+/-_(1733g)	TFDP1_direct_+/-_(3645r)	1.09267	1	0.0974798	129721
chr16:67660591-67661091	ENKD1	0.00910003	-0.0553864	-0.000504018	0.000504018	TFDP1	FALSE	TFDP1_direct_+/-	TFDP1_direct_+/-_(1733g)	TFDP1_direct_+/-_(3645r)	1.10851	1	0.0694474	153447
chr11:777272-777772	GATD1	0.00923766	-0.122529	-0.00113188	0.00113188	TFDP1	FALSE	TFDP1_direct_+/-	TFDP1_direct_+/-_(1733g)	TFDP1_direct_+/-_(3645r)	1.54964	1	0.136486	146492
chr12:113426082-113426582	PLBD2	0.000221931	-0.146231	-3.24532e-05	3.24532e-05	TFDP1	FALSE	TFDP1_direct_+/-	TFDP1_direct_+/-_(1733g)	TFDP1_direct_+/-_(3645r)	1.08547	1	0.136227	39205
chr19:46746237-46746737	AP2S1	0.00276344	-0.14586	-0.000403075	0.000403075	TFDP1	FALSE	TFDP1_direct_+/-	TFDP1_direct_+/-_(1733g)	TFDP1_direct_+/-_(3645r)	1.50286	1	0.177538	132200
chr12:112013038-112013538	ERP29	0.0202189	-0.264224	-0.00534232	0.00534232	TFDP1	FALSE	TFDP1_direct_+/-	TFDP1_direct_+/-_(1733g)	TFDP1_direct_+/-_(3645r)	2.10482	1	0.299269	35077
chr9:4792550-4793050	AK3	0.0467642	-0.14069	-0.00657927	0.00657927	TFDP1	FALSE	TFDP1_direct_+/-	TFDP1_direct_+/-_(1733g)	TFDP1_direct_+/-_(3645r)	1.29516	1	0.203195	60650
chr19:10568783-10569283	SLC44A2	0.0120958	-0.103247	-0.00124886	0.00124886	TFDP1	FALSE	TFDP1_direct_+/-	TFDP1_direct_+/-_(1733g)	TFDP1_direct_+/-_(3645r)	1.43821	1	0.150592	88170
chr9:37465348-37465848	TOMM5	0.0510966	-0.210171	-0.010739	0.010739	TFDP1	FALSE	TFDP1_direct_+/-	TFDP1_direct_+/-_(1733g)	TFDP1_direct_+/-_(3645r)	1.48542	1	0.170131	17354
chr1:1069107-1069607	C1orf159	0.0226132	-0.148417	-0.00335618	0.00335618	TFDP1	FALSE	TFDP1_direct_+/-	TFDP1_direct_+/-_(1733g)	TFDP1_direct_+/-_(3645r)	1.03019	1	0.165032	78567
chr4:169010066-169010566	CBR4	0.0334614	-0.162211	-0.00542782	0.00542782	TFDP1	FALSE	TFDP1_direct_+/-	TFDP1_direct_+/-_(1733g)	TFDP1_direct_+/-_(3645r)	1.42784	1	0.209898	101860
chr11:126355415-126355915	DCPS	0.0120409	-0.0831442	-0.00100113	0.00100113	TFDP1	FALSE	TFDP1_direct_+/-	TFDP1_direct_+/-_(1733g)	TFDP1_direct_+/-_(3645r)	0.784433	1	0.0869317	129121
chr1:151008148-151008648	SCNM1	0.0171854	-0.0742991	-0.00127686	0.00127686	TFDP1	FALSE	TFDP1_direct_+/-	TFDP1_direct_+/-_(1733g)	TFDP1_direct_+/-_(3645r)	0.919607	1	0.0782042	101744
chr6:157667280-157667780	SNX9	0.00222591	-0.190909	-0.000424947	0.000424947	TFDP1	FALSE	TFDP1_direct_+/-	TFDP1_direct_+/-_(1733g)	TFDP1_direct_+/-_(3645r)	1.13135	1	0.273557	71997
chr9:133030373-133030873	GTF3C5	0.0108319	-0.0741724	-0.000803431	0.000803431	TFDP1	FALSE	TFDP1_direct_+/-	TFDP1_direct_+/-_(1733g)	TFDP1_direct_+/-_(3645r)	0.772957	1	0.139271	131804
chr1:226196924-226197424	LIN9	0.00248448	-0.0778909	-0.000193518	0.000193518	TFDP1	FALSE	TFDP1_direct_+/-	TFDP1_direct_+/-_(1733g)	TFDP1_direct_+/-_(3645r)	2.03402	1	0.285557	142596
chr2:169694240-169694740	METTL5	0.0416224	-0.207997	-0.00865732	0.00865732	TFDP1	FALSE	TFDP1_direct_+/-	TFDP1_direct_+/-_(1733g)	TFDP1_direct_+/-_(3645r)	1.13757	1	0.134602	129849
chr19:4791192-4791692	UHRF1	0.0148795	-0.15527	-0.00231034	0.00231034	TFDP1	FALSE	TFDP1_direct_+/-	TFDP1_direct_+/-_(1733g)	TFDP1_direct_+/-_(3645r)	2.0677	1	0.22393	92775
chr20:58892154-58892654	ATP5F1E	0.097008	-0.28069	-0.0272292	0.0272292	TFDP1	FALSE	TFDP1_direct_+/-	TFDP1_direct_+/-_(1733g)	TFDP1_direct_+/-_(3645r)	1.68102	1	0.194119	9955
chr3:155854420-155854920	C3orf33	0.0414087	-0.0848872	-0.00351507	0.00351507	TFDP1	FALSE	TFDP1_direct_+/-	TFDP1_direct_+/-_(1733g)	TFDP1_direct_+/-_(3645r)	1.22192	1	0.0998496	108703
chr11:66312000-66312500	RAB1B	0.0263161	-0.0779508	-0.00205136	0.00205136	TFDP1	FALSE	TFDP1_direct_+/-	TFDP1_direct_+/-_(1733g)	TFDP1_direct_+/-_(3645r)	0.802344	1	0.0714876	95323
chr17:28902255-28902755	ERAL1	0.0179511	-0.117896	-0.00211636	0.00211636	TFDP1	FALSE	TFDP1_direct_+/-	TFDP1_direct_+/-_(1733g)	TFDP1_direct_+/-_(3645r)	1.2454	1	0.131517	87489
chr19:18205039-18205539	MAST3	0.00327751	-0.067971	-0.000222776	0.000222776	TFDP1	FALSE	TFDP1_direct_+/-	TFDP1_direct_+/-_(1733g)	TFDP1_direct_+/-_(3645r)	1.28002	1	0.0727837	107987
chr8:129939641-129940141	ASAP1	0.00563312	-0.222698	-0.00125448	0.00125448	TFDP1	FALSE	TFDP1_direct_+/-	TFDP1_direct_+/-_(1733g)	TFDP1_direct_+/-_(3645r)	1.51452	1	0.308356	93082
chr5:177456274-177456774	B4GALT7	0.0127548	-0.0928602	-0.00118441	0.00118441	TFDP1	FALSE	TFDP1_direct_+/-	TFDP1_direct_+/-_(1733g)	TFDP1_direct_+/-_(3645r)	1.81586	1	0.0767504	52409
chr22:38868779-38869279	CBX6	0.00580449	-0.0505335	-0.000293321	0.000293321	TFDP1	FALSE	TFDP1_direct_+/-	TFDP1_direct_+/-_(1733g)	TFDP1_direct_+/-_(3645r)	1.80295	1	0.0959037	110085
chr11:57335537-57336037	TNKS1BP1	0.0140405	-0.0514532	-0.000722428	0.000722428	TFDP1	FALSE	TFDP1_direct_+/-	TFDP1_direct_+/-_(1733g)	TFDP1_direct_+/-_(3645r)	1.48967	1	0.0904926	21582
chr16:89700032-89700532	CHMP1A	0.023695	-0.0846793	-0.00200648	0.00200648	TFDP1	FALSE	TFDP1_direct_+/-	TFDP1_direct_+/-_(1733g)	TFDP1_direct_+/-_(3645r)	0.991518	1	0.076139	145210
chr12:49131212-49131712	TUBA1C	0.002931	-0.0550393	-0.00016132	0.00016132	TFDP1	FALSE	TFDP1_direct_+/-	TFDP1_direct_+/-_(1733g)	TFDP1_direct_+/-_(3645r)	1.73068	1	0.191113	90305
chr2:237966666-237967166	SCLY	0.00926356	-0.14035	-0.00130014	0.00130014	TFDP1	FALSE	TFDP1_direct_+/-	TFDP1_direct_+/-_(1733g)	TFDP1_direct_+/-_(3645r)	1.69049	1	0.164261	70372
chr6:10882664-10883164	TMEM14B	0.010757	-0.0779444	-0.000838447	0.000838447	TFDP1	FALSE	TFDP1_direct_+/-	TFDP1_direct_+/-_(1733g)	TFDP1_direct_+/-_(3645r)	1.54378	1	0.345625	122108
chr11:560600-561100	PHRF1	0.00433456	-0.115637	-0.000501234	0.000501234	TFDP1	FALSE	TFDP1_direct_+/-	TFDP1_direct_+/-_(1733g)	TFDP1_direct_+/-_(3645r)	3.28846	1	0.14721	6346
chr19:10602159-10602659	KEAP1	0.00842429	-0.0646819	-0.000544899	0.000544899	TFDP1	FALSE	TFDP1_direct_+/-	TFDP1_direct_+/-_(1733g)	TFDP1_direct_+/-_(3645r)	2.75548	1	0.142987	87370
chr16:67922765-67923265	CENPT	0.0013359	-0.056591	-7.55998e-05	7.55998e-05	TFDP1	FALSE	TFDP1_direct_+/-	TFDP1_direct_+/-_(1733g)	TFDP1_direct_+/-_(3645r)	1.01965	1	0.144956	150055
chr5:72816329-72816829	FCHO2	0.0116163	-0.148063	-0.00171995	0.00171995	TFDP1	FALSE	TFDP1_direct_+/-	TFDP1_direct_+/-_(1733g)	TFDP1_direct_+/-_(3645r)	1.01123	1	0.266047	114988
chr16:1923596-1924096	FAHD1	0.00200018	-0.0510534	-0.000102116	0.000102116	TFDP1	FALSE	TFDP1_direct_+/-	TFDP1_direct_+/-_(1733g)	TFDP1_direct_+/-_(3645r)	1.95432	1	0.127882	140992
chr5:178204182-178204682	RMND5B	0.0122121	-0.053578	-0.000654299	0.000654299	TFDP1	FALSE	TFDP1_direct_+/-	TFDP1_direct_+/-_(1733g)	TFDP1_direct_+/-_(3645r)	1.99487	1	0.189416	37607
chr19:46619657-46620157	CALM3	0.0176863	-0.165721	-0.00293099	0.00293099	TFDP1	FALSE	TFDP1_direct_+/-	TFDP1_direct_+/-_(1733g)	TFDP1_direct_+/-_(3645r)	2.77156	1	0.154475	97330
chr7:107150374-107150874	PRKAR2B	0.00125301	-0.132602	-0.000166152	0.000166152	TFDP1	FALSE	TFDP1_direct_+/-	TFDP1_direct_+/-_(1733g)	TFDP1_direct_+/-_(3645r)	1.2455	1	0.301387	148964
chr17:28902834-28903334	ERAL1	0.0124661	-0.0640708	-0.000798715	0.000798715	TFDP1	FALSE	TFDP1_direct_+/-	TFDP1_direct_+/-_(1733g)	TFDP1_direct_+/-_(3645r)	1.2454	1	0.131517	133374
chr12:54324722-54325222	CBX5	0.0209057	-0.12088	-0.00252708	0.00252708	TFDP1	FALSE	TFDP1_direct_+/-	TFDP1_direct_+/-_(1733g)	TFDP1_direct_+/-_(3645r)	1.63827	1	0.229439	57824
chr12:98593364-98593864	TMPO	0.0236142	-0.0604393	-0.00142723	0.00142723	TFDP1	FALSE	TFDP1_direct_+/-	TFDP1_direct_+/-_(1733g)	TFDP1_direct_+/-_(3645r)	2.28993	1	0.348894	23928
chr15:40444652-40445152	KNSTRN	0.00685995	-0.1302	-0.000893169	0.000893169	TFDP1	FALSE	TFDP1_direct_+/-	TFDP1_direct_+/-_(1733g)	TFDP1_direct_+/-_(3645r)	2.9138	1	0.142456	8719
chr9:81689454-81689954	TLE1	0.0351729	-0.087521	-0.00307837	0.00307837	TFDP1	FALSE	TFDP1_direct_+/-	TFDP1_direct_+/-_(1733g)	TFDP1_direct_+/-_(3645r)	1.18405	1	0.145789	52652
chr14:105490799-105491299	TEDC1	0.0527864	-0.114344	-0.00603584	0.00603584	TFDP1	FALSE	TFDP1_direct_+/-	TFDP1_direct_+/-_(1733g)	TFDP1_direct_+/-_(3645r)	1.52658	1	0.127317	88982
chr10:5889771-5890271	TASOR2	0.0340339	-0.286967	-0.00976661	0.00976661	TFDP1	FALSE	TFDP1_direct_+/-	TFDP1_direct_+/-_(1733g)	TFDP1_direct_+/-_(3645r)	1.90202	1	0.256384	18654
chr1:43300644-43301144	MED8	0.0192394	-0.0695609	-0.00133831	0.00133831	TFDP1	FALSE	TFDP1_direct_+/-	TFDP1_direct_+/-_(1733g)	TFDP1_direct_+/-_(3645r)	2.22793	1	0.0808178	102526
chr9:35072474-35072974	FANCG	0.03515	-0.0607265	-0.00213453	0.00213453	TFDP1	FALSE	TFDP1_direct_+/-	TFDP1_direct_+/-_(1733g)	TFDP1_direct_+/-_(3645r)	1.01346	1	0.0827816	89226
chr1:1399205-1399705	ATAD3A	0.0117151	-0.154811	-0.00181364	0.00181364	TFDP1	FALSE	TFDP1_direct_+/-	TFDP1_direct_+/-_(1733g)	TFDP1_direct_+/-_(3645r)	0.898356	1	0.148901	137996
chr1:45206190-45206690	TESK2	0.00806328	-0.060364	-0.000486731	0.000486731	TFDP1	FALSE	TFDP1_direct_+/-	TFDP1_direct_+/-_(1733g)	TFDP1_direct_+/-_(3645r)	0.774291	1	0.105174	148225
chr19:48714102-48714602	SPHK2	0.0164368	-0.111011	-0.00182467	0.00182467	TFDP1	FALSE	TFDP1_direct_+/-	TFDP1_direct_+/-_(1733g)	TFDP1_direct_+/-_(3645r)	1.06982	1	0.107456	136157
chr21:45478033-45478533	COL18A1	0.00684904	-0.245537	-0.0016817	0.0016817	TFDP1	FALSE	TFDP1_direct_+/-	TFDP1_direct_+/-_(1733g)	TFDP1_direct_+/-_(3645r)	2.41112	1	0.242085	113712
chr16:89571956-89572456	SPATA33	0.00231033	-0.0557862	-0.000128885	0.000128885	TFDP1	FALSE	TFDP1_direct_+/-	TFDP1_direct_+/-_(1733g)	TFDP1_direct_+/-_(3645r)	2.25329	1	0.148022	44057
chr16:89490468-89490968	CHMP1A	0.0231777	-0.0853551	-0.00197833	0.00197833	TFDP1	FALSE	TFDP1_direct_+/-	TFDP1_direct_+/-_(1733g)	TFDP1_direct_+/-_(3645r)	0.991518	1	0.076139	39395
chr22:29882877-29883377	ASCC2	0.0323789	-0.096341	-0.00311942	0.00311942	TFDP1	FALSE	TFDP1_direct_+/-	TFDP1_direct_+/-_(1733g)	TFDP1_direct_+/-_(3645r)	2.33768	1	0.163217	68182
chr16:2223222-2223722	E4F1	0.0143775	-0.115701	-0.00166349	0.00166349	TFDP1	FALSE	TFDP1_direct_+/-	TFDP1_direct_+/-_(1733g)	TFDP1_direct_+/-_(3645r)	0.788633	1	0.131121	119518
chr19:7680568-7681068	TRAPPC5	0.0250781	-0.195417	-0.00490069	0.00490069	TFDP1	FALSE	TFDP1_direct_+/-	TFDP1_direct_+/-_(1733g)	TFDP1_direct_+/-_(3645r)	1.1524	1	0.143603	137749
chr11:64285475-64285975	VEGFB	0.0189127	-0.120208	-0.00227347	0.00227347	TFDP1	FALSE	TFDP1_direct_+/-	TFDP1_direct_+/-_(1733g)	TFDP1_direct_+/-_(3645r)	0.987615	1	0.0917445	36751
chr17:36544600-36545100	PIGW	0.0119041	-0.0613473	-0.000730285	0.000730285	TFDP1	FALSE	TFDP1_direct_+/-	TFDP1_direct_+/-_(1733g)	TFDP1_direct_+/-_(3645r)	2.53867	1	0.130402	68067
chr16:1677919-1678419	JPT2	0.00752661	-0.123414	-0.000928891	0.000928891	TFDP1	FALSE	TFDP1_direct_+/-	TFDP1_direct_+/-_(1733g)	TFDP1_direct_+/-_(3645r)	1.72107	1	0.182513	96866
chr17:8187468-8187968	TMEM107	0.00642036	-0.0927079	-0.000595218	0.000595218	TFDP1	FALSE	TFDP1_direct_+/-	TFDP1_direct_+/-_(1733g)	TFDP1_direct_+/-_(3645r)	0.855334	1	0.0901842	170415
chr11:47269781-47270281	PSMC3	0.00314522	-0.0825053	-0.000259498	0.000259498	TFDP1	FALSE	TFDP1_direct_+/-	TFDP1_direct_+/-_(1733g)	TFDP1_direct_+/-_(3645r)	0.863415	1	0.12019	167071
chr19:49876491-49876991	ZNF473	0.0122411	-0.0517941	-0.000634015	0.000634015	TFDP1	FALSE	TFDP1_direct_+/-	TFDP1_direct_+/-_(1733g)	TFDP1_direct_+/-_(3645r)	1.00806	1	0.084142	129808
chr19:55166515-55167015	HSPBP1	0.00905113	-0.112989	-0.00102268	0.00102268	TFDP1	FALSE	TFDP1_direct_+/-	TFDP1_direct_+/-_(1733g)	TFDP1_direct_+/-_(3645r)	1.22566	1	0.103369	139451
chr19:9934049-9934549	PIN1	0.0184209	-0.169896	-0.00312964	0.00312964	TFDP1	FALSE	TFDP1_direct_+/-	TFDP1_direct_+/-_(1733g)	TFDP1_direct_+/-_(3645r)	1.20597	1	0.156052	98723
chr16:4425405-4425905	DNAJA3	0.00885098	-0.101384	-0.000897348	0.000897348	TFDP1	FALSE	TFDP1_direct_+/-	TFDP1_direct_+/-_(1733g)	TFDP1_direct_+/-_(3645r)	0.90677	1	0.138531	114127
chr19:10871891-10872391	YIPF2	0.00549082	-0.0569543	-0.000312726	0.000312726	TFDP1	FALSE	TFDP1_direct_+/-	TFDP1_direct_+/-_(1733g)	TFDP1_direct_+/-_(3645r)	1.44907	1	0.101653	93414
chr14:105167275-105167775	CDCA4	0.00889341	-0.171699	-0.00152699	0.00152699	TFDP1	FALSE	TFDP1_direct_+/-	TFDP1_direct_+/-_(1733g)	TFDP1_direct_+/-_(3645r)	1.73797	1	0.23339	144388
chr7:130273293-130273793	CEP41	0.0120143	-0.0833094	-0.00100091	0.00100091	TFDP1	FALSE	TFDP1_direct_+/-	TFDP1_direct_+/-_(1733g)	TFDP1_direct_+/-_(3645r)	1.17123	1	0.147359	100719
chr5:1344893-1345393	CLPTM1L	0.0137744	-0.0672495	-0.00092632	0.00092632	TFDP1	FALSE	TFDP1_direct_+/-	TFDP1_direct_+/-_(1733g)	TFDP1_direct_+/-_(3645r)	1.26595	1	0.180456	154984
chr17:81911237-81911737	DCXR	0.00747432	-0.0712194	-0.000532316	0.000532316	TFDP1	FALSE	TFDP1_direct_+/-	TFDP1_direct_+/-_(1733g)	TFDP1_direct_+/-_(3645r)	1.80198	1	0.0996263	132853
chr11:67955599-67956099	NDUFS8	0.00260699	-0.126521	-0.000329838	0.000329838	TFDP1	FALSE	TFDP1_direct_+/-	TFDP1_direct_+/-_(1733g)	TFDP1_direct_+/-_(3645r)	2.00434	1	0.195414	130961
chr9:136886129-136886629	TMEM141	0.00172397	-0.052921	-9.12344e-05	9.12344e-05	TFDP1	FALSE	TFDP1_direct_+/-	TFDP1_direct_+/-_(1733g)	TFDP1_direct_+/-_(3645r)	1.42206	1	0.139863	163634
chr2:176140437-176140937	LNPK	0.0515064	-0.220762	-0.0113707	0.0113707	TFDP1	FALSE	TFDP1_direct_+/-	TFDP1_direct_+/-_(1733g)	TFDP1_direct_+/-_(3645r)	3.43248	1	0.313197	30226
chr17:58517856-58518356	MTMR4	0.0361294	-0.06815	-0.00246222	0.00246222	TFDP1	FALSE	TFDP1_direct_+/-	TFDP1_direct_+/-_(1733g)	TFDP1_direct_+/-_(3645r)	1.44114	1	0.121373	98795
chr9:108934112-108934612	TMEM245	0.0126286	-0.118596	-0.0014977	0.0014977	TFDP1	FALSE	TFDP1_direct_+/-	TFDP1_direct_+/-_(1733g)	TFDP1_direct_+/-_(3645r)	3.10181	1	0.369311	61800
chr9:32550182-32550682	NDUFB6	0.0873854	-0.264303	-0.0230962	0.0230962	TFDP1	FALSE	TFDP1_direct_+/-	TFDP1_direct_+/-_(1733g)	TFDP1_direct_+/-_(3645r)	1.68034	1	0.172045	34509
chr4:121696860-121697360	CCNA2	0.0109711	-0.137952	-0.00151349	0.00151349	TFDP1	FALSE	TFDP1_direct_+/-	TFDP1_direct_+/-_(1733g)	TFDP1_direct_+/-_(3645r)	1.20319	1	0.204903	135994
chr20:33444254-33444754	CDK5RAP1	0.010126	-0.117321	-0.00118799	0.00118799	TFDP1	FALSE	TFDP1_direct_+/-	TFDP1_direct_+/-_(1733g)	TFDP1_direct_+/-_(3645r)	1.77165	1	0.172858	110772
chr6:30687165-30687665	MDC1	0.0088452	-0.0606931	-0.000536843	0.000536843	TFDP1	FALSE	TFDP1_direct_+/-	TFDP1_direct_+/-_(1733g)	TFDP1_direct_+/-_(3645r)	1.31369	1	0.133795	46990
chr4:56435454-56435954	PPAT	0.0270863	-0.0893719	-0.00242075	0.00242075	TFDP1	FALSE	TFDP1_direct_+/-	TFDP1_direct_+/-_(1733g)	TFDP1_direct_+/-_(3645r)	3.39493	1	0.188271	36613
chr12:56158062-56158562	RPL41	0.00240889	-0.286959	-0.000691253	0.000691253	TFDP1	FALSE	TFDP1_direct_+/-	TFDP1_direct_+/-_(1733g)	TFDP1_direct_+/-_(3645r)	1.58452	1	0.312195	153492
chr8:86342263-86342763	RMDN1	0.029419	-0.167606	-0.00493081	0.00493081	TFDP1	FALSE	TFDP1_direct_+/-	TFDP1_direct_+/-_(1733g)	TFDP1_direct_+/-_(3645r)	0.880399	1	0.149205	51586
chr1:32251793-32252293	CCDC28B	0.000925864	-0.0581995	-5.38848e-05	5.38848e-05	TFDP1	FALSE	TFDP1_direct_+/-	TFDP1_direct_+/-_(1733g)	TFDP1_direct_+/-_(3645r)	0.888397	1	0.0828248	156440
chr20:58890992-58891492	PRELID3B	0.041928	-0.071082	-0.00298032	0.00298032	TFDP1	FALSE	TFDP1_direct_+/-	TFDP1_direct_+/-_(1733g)	TFDP1_direct_+/-_(3645r)	1.78566	1	0.0810016	68894
chr1:155070898-155071398	CKS1B	0.00805629	-0.162507	-0.0013092	0.0013092	TFDP1	FALSE	TFDP1_direct_+/-	TFDP1_direct_+/-_(1733g)	TFDP1_direct_+/-_(3645r)	2.88545	1	0.190861	44474
chr1:212699166-212699666	TATDN3	0.029146	-0.0644135	-0.00187739	0.00187739	TFDP1	FALSE	TFDP1_direct_+/-	TFDP1_direct_+/-_(1733g)	TFDP1_direct_+/-_(3645r)	2.0026	1	0.140235	54007
chr8:143952665-143953165	SHARPIN	0.00719905	-0.0796946	-0.000573725	0.000573725	TFDP1	FALSE	TFDP1_direct_+/-	TFDP1_direct_+/-_(1733g)	TFDP1_direct_+/-_(3645r)	1.43275	1	0.156851	36683
chr9:132354871-132355371	TTF1	0.0327536	-0.161463	-0.00528848	0.00528848	TFDP1	FALSE	TFDP1_direct_+/-	TFDP1_direct_+/-_(1733g)	TFDP1_direct_+/-_(3645r)	2.27346	1	0.161692	38779
chr19:12847516-12848016	GADD45GIP1	0.0164209	-0.263882	-0.00433318	0.00433318	TFDP1	FALSE	TFDP1_direct_+/-	TFDP1_direct_+/-_(1733g)	TFDP1_direct_+/-_(3645r)	1.1475	1	0.168947	158677
chr12:49069761-49070261	TUBA1C	0.00596943	-0.142509	-0.000850698	0.000850698	TFDP1	FALSE	TFDP1_direct_+/-	TFDP1_direct_+/-_(1733g)	TFDP1_direct_+/-_(3645r)	1.73068	1	0.191113	135376
chr8:143608835-143609335	NAPRT	0.0267622	-0.132335	-0.00354158	0.00354158	TFDP1	FALSE	TFDP1_direct_+/-	TFDP1_direct_+/-_(1733g)	TFDP1_direct_+/-_(3645r)	0.892085	1	0.0880235	91111
chr14:22589060-22589560	DAD1	0.00281944	-0.262203	-0.000739266	0.000739266	TFDP1	FALSE	TFDP1_direct_+/-	TFDP1_direct_+/-_(1733g)	TFDP1_direct_+/-_(3645r)	0.907663	1	0.215418	150977
chr17:37608670-37609170	TADA2A	0.107859	-0.274393	-0.0295956	0.0295956	TFDP1	FALSE	TFDP1_direct_+/-	TFDP1_direct_+/-_(1733g)	TFDP1_direct_+/-_(3645r)	2.01854	1	0.23677	12347
chr10:100895339-100895839	SLF2	0.00157681	-0.0543805	-8.57479e-05	8.57479e-05	TFDP1	FALSE	TFDP1_direct_+/-	TFDP1_direct_+/-_(1733g)	TFDP1_direct_+/-_(3645r)	1.78451	1	0.214531	149909
chrX:70454745-70455245	KIF4A	0.061203	-0.204268	-0.0125018	0.0125018	TFDP1	FALSE	TFDP1_direct_+/-	TFDP1_direct_+/-_(1733g)	TFDP1_direct_+/-_(3645r)	0.890506	1	0.222518	67648
chr17:73232120-73232620	CDC42EP4	0.0182943	-0.0535302	-0.000979299	0.000979299	TFDP1	FALSE	TFDP1_direct_+/-	TFDP1_direct_+/-_(1733g)	TFDP1_direct_+/-_(3645r)	1.12428	1	0.150972	141377
chr3:197959935-197960435	RPL35A	0.0740892	-0.0513094	-0.00380147	0.00380147	TFDP1	FALSE	TFDP1_direct_+/-	TFDP1_direct_+/-_(1733g)	TFDP1_direct_+/-_(3645r)	1.46857	1	0.226734	44444
chr1:44800648-44801148	EIF2B3	0.00184403	-0.150478	-0.000277487	0.000277487	TFDP1	FALSE	TFDP1_direct_+/-	TFDP1_direct_+/-_(1733g)	TFDP1_direct_+/-_(3645r)	1.50038	1	0.199749	155733
chr19:43595974-43596474	SMG9	0.0440644	-0.101969	-0.00449322	0.00449322	TFDP1	FALSE	TFDP1_direct_+/-	TFDP1_direct_+/-_(1733g)	TFDP1_direct_+/-_(3645r)	1.22085	1	0.105803	47123
chr16:72093491-72093991	DHODH	0.0212875	-0.0779775	-0.00165995	0.00165995	TFDP1	FALSE	TFDP1_direct_+/-	TFDP1_direct_+/-_(1733g)	TFDP1_direct_+/-_(3645r)	1.23173	1	0.104962	84465
chr13:113296924-113297424	CUL4A	0.037636	-0.207584	-0.00781264	0.00781264	TFDP1	FALSE	TFDP1_direct_+/-	TFDP1_direct_+/-_(1733g)	TFDP1_direct_+/-_(3645r)	1.57419	1	0.207929	59099
chr11:57458309-57458809	SLC43A1	0.00819518	-0.0706967	-0.000579372	0.000579372	TFDP1	FALSE	TFDP1_direct_+/-	TFDP1_direct_+/-_(1733g)	TFDP1_direct_+/-_(3645r)	1.14517	1	0.251221	125521
chr14:105174389-105174889	BTBD6	0.0172849	-0.0643107	-0.0011116	0.0011116	TFDP1	FALSE	TFDP1_direct_+/-	TFDP1_direct_+/-_(1733g)	TFDP1_direct_+/-_(3645r)	0.870861	1	0.0810947	139467
chr11:64035615-64036115	COX8A	0.00957424	-0.236844	-0.0022676	0.0022676	TFDP1	FALSE	TFDP1_direct_+/-	TFDP1_direct_+/-_(1733g)	TFDP1_direct_+/-_(3645r)	1.84822	1	0.241261	128251
chr1:25247367-25247867	TMEM50A	0.0445473	-0.167008	-0.00743976	0.00743976	TFDP1	FALSE	TFDP1_direct_+/-	TFDP1_direct_+/-_(1733g)	TFDP1_direct_+/-_(3645r)	1.44354	1	0.196639	74338
chr22:41381319-41381819	RANGAP1	0.0143021	-0.139774	-0.00199905	0.00199905	TFDP1	FALSE	TFDP1_direct_+/-	TFDP1_direct_+/-_(1733g)	TFDP1_direct_+/-_(3645r)	1.49813	1	0.174243	78677
chr22:41620922-41621422	ACO2	0.015435	-0.185945	-0.00287007	0.00287007	TFDP1	FALSE	TFDP1_direct_+/-	TFDP1_direct_+/-_(1733g)	TFDP1_direct_+/-_(3645r)	0.886244	1	0.178013	81217
chr7:107660693-107661193	BCAP29	0.0101577	-0.0544815	-0.000553409	0.000553409	TFDP1	FALSE	TFDP1_direct_+/-	TFDP1_direct_+/-_(1733g)	TFDP1_direct_+/-_(3645r)	1.55009	1	0.266952	125113
chr1:43300093-43300593	MED8	0.00193052	-0.0723915	-0.000139754	0.000139754	TFDP1	FALSE	TFDP1_direct_+/-	TFDP1_direct_+/-_(1733g)	TFDP1_direct_+/-_(3645r)	2.22793	1	0.0808178	100405
chr12:13001133-13001633	HEBP1	0.0171026	-0.103408	-0.00176854	0.00176854	TFDP1	FALSE	TFDP1_direct_+/-	TFDP1_direct_+/-_(1733g)	TFDP1_direct_+/-_(3645r)	1.30781	1	0.198793	85136
chr11:119095358-119095858	VPS11	0.00974674	-0.0592045	-0.000577051	0.000577051	TFDP1	FALSE	TFDP1_direct_+/-	TFDP1_direct_+/-_(1733g)	TFDP1_direct_+/-_(3645r)	1.0942	1	0.0794879	27462
chr16:30748029-30748529	ZNF689	0.0135542	-0.0602228	-0.000816272	0.000816272	TFDP1	FALSE	TFDP1_direct_+/-	TFDP1_direct_+/-_(1733g)	TFDP1_direct_+/-_(3645r)	1.73272	1	0.0558407	107582
chr10:102241427-102241927	PPRC1	0.026758	-0.163396	-0.00437213	0.00437213	TFDP1	FALSE	TFDP1_direct_+/-	TFDP1_direct_+/-_(1733g)	TFDP1_direct_+/-_(3645r)	0.866372	1	0.135712	88623
chr9:136109562-136110062	TMEM250	0.00661908	-0.100722	-0.000666687	0.000666687	TFDP1	FALSE	TFDP1_direct_+/-	TFDP1_direct_+/-_(1733g)	TFDP1_direct_+/-_(3645r)	0.945263	1	0.0973242	153770
chr2:10330957-10331457	RRM2	0.00912346	-0.249439	-0.00227575	0.00227575	TFDP1	FALSE	TFDP1_direct_+/-	TFDP1_direct_+/-_(1733g)	TFDP1_direct_+/-_(3645r)	1.47149	1	0.295487	133119
chr9:37464720-37465220	GRHPR	0.0207996	-0.108968	-0.0022665	0.0022665	TFDP1	FALSE	TFDP1_direct_+/-	TFDP1_direct_+/-_(1733g)	TFDP1_direct_+/-_(3645r)	0.935064	1	0.108797	117185
chr17:44959844-44960344	KIF18B	0.0182264	-0.23254	-0.00423836	0.00423836	TFDP1	FALSE	TFDP1_direct_+/-	TFDP1_direct_+/-_(1733g)	TFDP1_direct_+/-_(3645r)	1.47944	1	0.270652	146179
chr22:39144419-39144919	APOBEC3C	0.111757	-0.26165	-0.0292412	0.0292412	TFDP1	FALSE	TFDP1_direct_+/-	TFDP1_direct_+/-_(1733g)	TFDP1_direct_+/-_(3645r)	1.34157	1	0.171766	31975
chr1:155208541-155209041	PKLR	0.00804578	-0.0701469	-0.000564386	0.000564386	TFDP1	FALSE	TFDP1_direct_+/-	TFDP1_direct_+/-_(1733g)	TFDP1_direct_+/-_(3645r)	3.35962	1	0.250984	88597
chr11:119067482-119067982	RPS25	0.0238216	-0.137883	-0.0032846	0.0032846	TFDP1	FALSE	TFDP1_direct_+/-	TFDP1_direct_+/-_(1733g)	TFDP1_direct_+/-_(3645r)	1.50585	1	0.253995	91559
chr14:96363155-96363655	AK7	0.0217621	-0.0818385	-0.00178097	0.00178097	TFDP1	FALSE	TFDP1_direct_+/-	TFDP1_direct_+/-_(1733g)	TFDP1_direct_+/-_(3645r)	0.981223	1	0.120627	81176
chr19:13952083-13952583	SAMD1	0.0176015	-0.0662142	-0.00116547	0.00116547	TFDP1	FALSE	TFDP1_direct_+/-	TFDP1_direct_+/-_(1733g)	TFDP1_direct_+/-_(3645r)	1.15687	1	0.0968422	101874
chr7:99325598-99326098	ATP5MF	0.00380086	-0.0644071	-0.000244802	0.000244802	TFDP1	FALSE	TFDP1_direct_+/-	TFDP1_direct_+/-_(1733g)	TFDP1_direct_+/-_(3645r)	1.42167	1	0.173741	155397
chr22:20243441-20243941	DGCR8	0.0010057	-0.0869804	-8.74766e-05	8.74766e-05	TFDP1	FALSE	TFDP1_direct_+/-	TFDP1_direct_+/-_(1733g)	TFDP1_direct_+/-_(3645r)	3.70606	1	0.270293	53991
chr11:57482918-57483418	SLC43A1	0.00519373	-0.192574	-0.00100018	0.00100018	TFDP1	FALSE	TFDP1_direct_+/-	TFDP1_direct_+/-_(1733g)	TFDP1_direct_+/-_(3645r)	1.14517	1	0.251221	138793
chr8:143430594-143431094	EEF1D	0.0049081	-0.206718	-0.00101459	0.00101459	TFDP1	FALSE	TFDP1_direct_+/-	TFDP1_direct_+/-_(1733g)	TFDP1_direct_+/-_(3645r)	1.07568	1	0.18866	132670
chr14:49633466-49633966	RPL36AL	0.034515	-0.236498	-0.00816271	0.00816271	TFDP1	FALSE	TFDP1_direct_+/-	TFDP1_direct_+/-_(1733g)	TFDP1_direct_+/-_(3645r)	1.09645	1	0.17762	131437
chr13:113742591-113743091	TFDP1	0.000671609	-0.226807	-0.000152326	0.000152326	TFDP1	FALSE	TFDP1_direct_+/-	TFDP1_direct_+/-_(1733g)	TFDP1_direct_+/-_(3645r)	7.77887	1	1	5525
chr6:75205692-75206192	COX7A2	0.0429697	-0.101237	-0.00435011	0.00435011	TFDP1	FALSE	TFDP1_direct_+/-	TFDP1_direct_+/-_(1733g)	TFDP1_direct_+/-_(3645r)	1.78313	1	0.20055	39980
chr10:60816507-60817007	CDK1	0.0294815	-0.097011	-0.00286003	0.00286003	TFDP1	FALSE	TFDP1_direct_+/-	TFDP1_direct_+/-_(1733g)	TFDP1_direct_+/-_(3645r)	1.5215	1	0.225806	111697
chr20:23350420-23350920	NXT1	0.0756124	-0.134824	-0.0101944	0.0101944	TFDP1	FALSE	TFDP1_direct_+/-	TFDP1_direct_+/-_(1733g)	TFDP1_direct_+/-_(3645r)	0.781096	1	0.0965805	22152
chr8:123540246-123540746	ATAD2	0.0133455	-0.320459	-0.00427668	0.00427668	TFDP1	FALSE	TFDP1_direct_+/-	TFDP1_direct_+/-_(1733g)	TFDP1_direct_+/-_(3645r)	1.51933	1	0.352441	115538
chr3:50227301-50227801	HYAL2	0.00504824	-0.0583221	-0.000294424	0.000294424	TFDP1	FALSE	TFDP1_direct_+/-	TFDP1_direct_+/-_(1733g)	TFDP1_direct_+/-_(3645r)	0.865689	1	0.0948481	122476
chr19:47225976-47226476	ZC3H4	0.00578564	-0.118743	-0.000687003	0.000687003	TFDP1	FALSE	TFDP1_direct_+/-	TFDP1_direct_+/-_(1733g)	TFDP1_direct_+/-_(3645r)	2.64784	1	0.159814	37490
chr13:28532647-28533147	POMP	0.0451176	-0.111078	-0.00501159	0.00501159	TFDP1	FALSE	TFDP1_direct_+/-	TFDP1_direct_+/-_(1733g)	TFDP1_direct_+/-_(3645r)	1.36044	1	0.14099	33558
chr2:127829791-127830291	SFT2D3	0.0131347	-0.0627684	-0.000824443	0.000824443	TFDP1	FALSE	TFDP1_direct_+/-	TFDP1_direct_+/-_(1733g)	TFDP1_direct_+/-_(3645r)	1.12656	1	0.078841	149949
chr19:1672069-1672569	UQCR11	0.00578372	-0.0723223	-0.000418292	0.000418292	TFDP1	FALSE	TFDP1_direct_+/-	TFDP1_direct_+/-_(1733g)	TFDP1_direct_+/-_(3645r)	1.60709	1	0.155051	140604
chr9:34957711-34958211	STOML2	0.0906764	-0.0936935	-0.00849578	0.00849578	TFDP1	FALSE	TFDP1_direct_+/-	TFDP1_direct_+/-_(1733g)	TFDP1_direct_+/-_(3645r)	0.782816	1	0.127714	74926
chr7:151089183-151089683	ABCB8	0.00113773	-0.0784947	-8.93055e-05	8.93055e-05	TFDP1	FALSE	TFDP1_direct_+/-	TFDP1_direct_+/-_(1733g)	TFDP1_direct_+/-_(3645r)	2.0331	1	0.187993	66261
chr19:19320398-19320898	BORCS8	0.0124239	-0.0716793	-0.000890536	0.000890536	TFDP1	FALSE	TFDP1_direct_+/-	TFDP1_direct_+/-_(1733g)	TFDP1_direct_+/-_(3645r)	1.07312	1	0.0803515	75620
chr1:161227964-161228464	B4GALT3	0.00446176	-0.0780963	-0.000348446	0.000348446	TFDP1	FALSE	TFDP1_direct_+/-	TFDP1_direct_+/-_(1733g)	TFDP1_direct_+/-_(3645r)	1.11207	1	0.111692	144936
chr17:75589027-75589527	RECQL5	0.0108947	-0.0948447	-0.00103331	0.00103331	TFDP1	FALSE	TFDP1_direct_+/-	TFDP1_direct_+/-_(1733g)	TFDP1_direct_+/-_(3645r)	0.957898	1	0.0959155	88942
chr7:73522120-73522620	BAZ1B	0.0143519	-0.0972958	-0.00139638	0.00139638	TFDP1	FALSE	TFDP1_direct_+/-	TFDP1_direct_+/-_(1733g)	TFDP1_direct_+/-_(3645r)	2.24045	1	0.272339	78528
chr19:12847516-12848016	CALR	0.0158912	-0.421686	-0.0067011	0.0067011	TFDP1	FALSE	TFDP1_direct_+/-	TFDP1_direct_+/-_(1733g)	TFDP1_direct_+/-_(3645r)	1.45565	1	0.259453	152301
chr8:98942360-98942860	VPS13B	0.000920622	-0.0738099	-6.7951e-05	6.7951e-05	TFDP1	FALSE	TFDP1_direct_+/-	TFDP1_direct_+/-_(1733g)	TFDP1_direct_+/-_(3645r)	1.24147	1	0.22579	125289
chr8:144409156-144409656	FBXL6	0.00170846	-0.0596026	-0.000101828	0.000101828	TFDP1	FALSE	TFDP1_direct_+/-	TFDP1_direct_+/-_(1733g)	TFDP1_direct_+/-_(3645r)	1.08279	1	0.0833156	141528
chr9:136655800-136656300	TMEM141	0.00434004	-0.11978	-0.000519849	0.000519849	TFDP1	FALSE	TFDP1_direct_+/-	TFDP1_direct_+/-_(1733g)	TFDP1_direct_+/-_(3645r)	1.42206	1	0.139863	152693
chr12:57124210-57124710	NAB2	0.00216984	-0.0688711	-0.000149439	0.000149439	TFDP1	FALSE	TFDP1_direct_+/-	TFDP1_direct_+/-_(1733g)	TFDP1_direct_+/-_(3645r)	1.05871	1	0.0891511	133728
chr7:155377815-155378315	INSIG1	0.0170513	-0.267982	-0.00456945	0.00456945	TFDP1	FALSE	TFDP1_direct_+/-	TFDP1_direct_+/-_(1733g)	TFDP1_direct_+/-_(3645r)	0.940382	1	0.237839	125633
chr19:14031486-14031986	ASF1B	0.00454398	-0.123118	-0.000559448	0.000559448	TFDP1	FALSE	TFDP1_direct_+/-	TFDP1_direct_+/-_(1733g)	TFDP1_direct_+/-_(3645r)	1.23585	1	0.185208	149670
chr17:75124207-75124707	JPT1	0.00674733	-0.0581251	-0.000392189	0.000392189	TFDP1	FALSE	TFDP1_direct_+/-	TFDP1_direct_+/-_(1733g)	TFDP1_direct_+/-_(3645r)	1.48328	1	0.165643	122782
chr10:123142636-123143136	BUB3	0.0329683	-0.06243	-0.00205821	0.00205821	TFDP1	FALSE	TFDP1_direct_+/-	TFDP1_direct_+/-_(1733g)	TFDP1_direct_+/-_(3645r)	1.5118	1	0.167064	41861
chr2:201228598-201229098	NDUFB3	0.00593407	-0.0750768	-0.000445511	0.000445511	TFDP1	FALSE	TFDP1_direct_+/-	TFDP1_direct_+/-_(1733g)	TFDP1_direct_+/-_(3645r)	1.592	1	0.121567	144857
chr15:90838022-90838522	BLM	0.00194342	-0.237861	-0.000462265	0.000462265	TFDP1	FALSE	TFDP1_direct_+/-	TFDP1_direct_+/-_(1733g)	TFDP1_direct_+/-_(3645r)	1.44383	1	0.284547	122122
chr19:18919309-18919809	ARMC6	0.0121003	-0.084878	-0.00102705	0.00102705	TFDP1	FALSE	TFDP1_direct_+/-	TFDP1_direct_+/-_(1733g)	TFDP1_direct_+/-_(3645r)	2.61169	1	0.130532	64027
chr16:58000499-58000999	CFAP20	0.0239062	-0.0571128	-0.00136535	0.00136535	TFDP1	FALSE	TFDP1_direct_+/-	TFDP1_direct_+/-_(1733g)	TFDP1_direct_+/-_(3645r)	1.01521	1	0.0816339	75077
chr8:103141208-103141708	ATP6V1C1	0.022217	-0.139187	-0.00309233	0.00309233	TFDP1	FALSE	TFDP1_direct_+/-	TFDP1_direct_+/-_(1733g)	TFDP1_direct_+/-_(3645r)	1.36052	1	0.207236	88092
chr12:57078662-57079162	NEMP1	0.00383713	-0.0500047	-0.000191875	0.000191875	TFDP1	FALSE	TFDP1_direct_+/-	TFDP1_direct_+/-_(1733g)	TFDP1_direct_+/-_(3645r)	2.96726	1	0.290586	13731
chr14:74084521-74085021	LIN52	0.0235445	-0.204447	-0.0048136	0.0048136	TFDP1	FALSE	TFDP1_direct_+/-	TFDP1_direct_+/-_(1733g)	TFDP1_direct_+/-_(3645r)	1.89708	1	0.301543	114285
chr19:13091327-13091827	CALR	0.0226793	-0.232564	-0.0052744	0.0052744	TFDP1	FALSE	TFDP1_direct_+/-	TFDP1_direct_+/-_(1733g)	TFDP1_direct_+/-_(3645r)	1.45565	1	0.259453	97494
chr9:113347881-113348381	ALAD	0.00168905	-0.0520237	-8.78704e-05	8.78704e-05	TFDP1	FALSE	TFDP1_direct_+/-	TFDP1_direct_+/-_(1733g)	TFDP1_direct_+/-_(3645r)	0.875552	1	0.214828	149406
chr22:45296488-45296988	NUP50	0.00160154	-0.118559	-0.000189876	0.000189876	TFDP1	FALSE	TFDP1_direct_+/-	TFDP1_direct_+/-_(1733g)	TFDP1_direct_+/-_(3645r)	1.58489	1	0.192633	157139
chr5:122774748-122775248	SNX24	0.0478554	-0.0663776	-0.00317652	0.00317652	TFDP1	FALSE	TFDP1_direct_+/-	TFDP1_direct_+/-_(1733g)	TFDP1_direct_+/-_(3645r)	1.08601	1	0.137081	87620
chr1:225653623-225654123	SRP9	0.0104243	-0.0979482	-0.00102104	0.00102104	TFDP1	FALSE	TFDP1_direct_+/-	TFDP1_direct_+/-_(1733g)	TFDP1_direct_+/-_(3645r)	1.68315	1	0.175324	115759
chr16:2882889-2883389	PAQR4	0.00750673	-0.129612	-0.000972961	0.000972961	TFDP1	FALSE	TFDP1_direct_+/-	TFDP1_direct_+/-_(1733g)	TFDP1_direct_+/-_(3645r)	2.83905	1	0.166226	100989
chr15:39933883-39934383	SRP14	0.0070937	-0.0780224	-0.000553468	0.000553468	TFDP1	FALSE	TFDP1_direct_+/-	TFDP1_direct_+/-_(1733g)	TFDP1_direct_+/-_(3645r)	0.901302	1	0.161222	71841
chr1:150148763-150149263	OTUD7B	0.000883287	-0.0974425	-8.60697e-05	8.60697e-05	TFDP1	FALSE	TFDP1_direct_+/-	TFDP1_direct_+/-_(1733g)	TFDP1_direct_+/-_(3645r)	2.05357	1	0.221293	27538
chr14:74425833-74426333	ISCA2	0.0584851	-0.0881006	-0.00515257	0.00515257	TFDP1	FALSE	TFDP1_direct_+/-	TFDP1_direct_+/-_(1733g)	TFDP1_direct_+/-_(3645r)	1.49308	1	0.101547	50413
chr19:55339379-55339879	ISOC2	0.00672969	-0.141501	-0.00095226	0.00095226	TFDP1	FALSE	TFDP1_direct_+/-	TFDP1_direct_+/-_(1733g)	TFDP1_direct_+/-_(3645r)	1.52884	1	0.153629	94271
chr19:46850645-46851145	AP2S1	0.0118729	-0.214537	-0.00254718	0.00254718	TFDP1	FALSE	TFDP1_direct_+/-	TFDP1_direct_+/-_(1733g)	TFDP1_direct_+/-_(3645r)	1.50286	1	0.177538	142838
chr3:123884173-123884673	CCDC14	0.0907588	-0.174527	-0.0158399	0.0158399	TFDP1	FALSE	TFDP1_direct_+/-	TFDP1_direct_+/-_(1733g)	TFDP1_direct_+/-_(3645r)	1.82607	1	0.309309	22854
chr19:19191765-19192265	MAU2	0.0139137	-0.064697	-0.000900177	0.000900177	TFDP1	FALSE	TFDP1_direct_+/-	TFDP1_direct_+/-_(1733g)	TFDP1_direct_+/-_(3645r)	0.869694	1	0.127176	146744
chr10:6045245-6045745	IL15RA	0.00356978	-0.16532	-0.000590158	0.000590158	TFDP1	FALSE	TFDP1_direct_+/-	TFDP1_direct_+/-_(1733g)	TFDP1_direct_+/-_(3645r)	0.973609	1	0.17772	159895
chr14:24171646-24172146	PCK2	0.0172023	-0.157656	-0.00271205	0.00271205	TFDP1	FALSE	TFDP1_direct_+/-	TFDP1_direct_+/-_(1733g)	TFDP1_direct_+/-_(3645r)	1.56494	1	0.185552	97312
chrX:47193544-47194044	NDUFB11	0.0769899	-0.360219	-0.0277332	0.0277332	TFDP1	FALSE	TFDP1_direct_+/-	TFDP1_direct_+/-_(1733g)	TFDP1_direct_+/-_(3645r)	1.3412	1	0.217943	40347
chr11:575426-575926	PHRF1	0.0115215	-0.10139	-0.00116816	0.00116816	TFDP1	FALSE	TFDP1_direct_+/-	TFDP1_direct_+/-_(1733g)	TFDP1_direct_+/-_(3645r)	3.28846	1	0.14721	58613
chr19:58386958-58387458	ZNF544	0.0195816	-0.139477	-0.00273119	0.00273119	TFDP1	FALSE	TFDP1_direct_+/-	TFDP1_direct_+/-_(1733g)	TFDP1_direct_+/-_(3645r)	2.34955	1	0.138345	30482
chr11:57639298-57639798	SLC43A1	0.001496	-0.275089	-0.000411533	0.000411533	TFDP1	FALSE	TFDP1_direct_+/-	TFDP1_direct_+/-_(1733g)	TFDP1_direct_+/-_(3645r)	1.14517	1	0.251221	168625
chr7:6374669-6375169	KDELR2	0.0127622	-0.224612	-0.00286654	0.00286654	TFDP1	FALSE	TFDP1_direct_+/-	TFDP1_direct_+/-_(1733g)	TFDP1_direct_+/-_(3645r)	1.55919	1	0.214907	101763
chr19:45692725-45693225	DMWD	0.00540195	-0.0691456	-0.000373521	0.000373521	TFDP1	FALSE	TFDP1_direct_+/-	TFDP1_direct_+/-_(1733g)	TFDP1_direct_+/-_(3645r)	1.00835	1	0.127689	126660
chr17:75779010-75779510	FBF1	0.0120996	-0.100354	-0.00121425	0.00121425	TFDP1	FALSE	TFDP1_direct_+/-	TFDP1_direct_+/-_(1733g)	TFDP1_direct_+/-_(3645r)	1.46677	1	0.120473	127713
chr3:12719929-12720429	MKRN2	0.0545497	-0.0767448	-0.0041864	0.0041864	TFDP1	FALSE	TFDP1_direct_+/-	TFDP1_direct_+/-_(1733g)	TFDP1_direct_+/-_(3645r)	0.816211	1	0.0884065	81714
chr12:122526834-122527334	KNTC1	0.00834241	-0.175642	-0.00146528	0.00146528	TFDP1	FALSE	TFDP1_direct_+/-	TFDP1_direct_+/-_(1733g)	TFDP1_direct_+/-_(3645r)	2.02787	1	0.294072	30780
chr16:1943119-1943619	FAHD1	0.0143405	-0.0564934	-0.000810144	0.000810144	TFDP1	FALSE	TFDP1_direct_+/-	TFDP1_direct_+/-_(1733g)	TFDP1_direct_+/-_(3645r)	1.95432	1	0.127882	124533
chr12:57693697-57694197	CDK4	0.0270329	-0.147104	-0.00397666	0.00397666	TFDP1	FALSE	TFDP1_direct_+/-	TFDP1_direct_+/-_(1733g)	TFDP1_direct_+/-_(3645r)	0.896646	1	0.185112	149682
chr9:35605003-35605503	CCDC107	0.0207988	-0.0668119	-0.00138961	0.00138961	TFDP1	FALSE	TFDP1_direct_+/-	TFDP1_direct_+/-_(1733g)	TFDP1_direct_+/-_(3645r)	1.05055	1	0.0908498	86164
chr18:74147619-74148119	TIMM21	0.0329072	-0.14205	-0.00467447	0.00467447	TFDP1	FALSE	TFDP1_direct_+/-	TFDP1_direct_+/-_(1733g)	TFDP1_direct_+/-_(3645r)	2.23558	1	0.215156	26512
chr11:448011-448511	PHRF1	0.00239124	-0.058238	-0.000139261	0.000139261	TFDP1	FALSE	TFDP1_direct_+/-	TFDP1_direct_+/-_(1733g)	TFDP1_direct_+/-_(3645r)	3.28846	1	0.14721	62623
chr4:94207640-94208140	SMARCAD1	0.0580759	-0.221356	-0.0128554	0.0128554	TFDP1	FALSE	TFDP1_direct_+/-	TFDP1_direct_+/-_(1733g)	TFDP1_direct_+/-_(3645r)	2.24217	1	0.286288	6117
chr7:100574211-100574711	GNB2	0.0110554	-0.0916076	-0.00101276	0.00101276	TFDP1	FALSE	TFDP1_direct_+/-	TFDP1_direct_+/-_(1733g)	TFDP1_direct_+/-_(3645r)	1.55984	1	0.115067	115744
chr19:10403339-10403839	RAVER1	0.00652716	-0.0763644	-0.000498442	0.000498442	TFDP1	FALSE	TFDP1_direct_+/-	TFDP1_direct_+/-_(1733g)	TFDP1_direct_+/-_(3645r)	1.01549	1	0.112162	59188
chr17:81911237-81911737	PYCR1	0.00313769	-0.0709575	-0.000222643	0.000222643	TFDP1	FALSE	TFDP1_direct_+/-	TFDP1_direct_+/-_(1733g)	TFDP1_direct_+/-_(3645r)	1.56143	1	0.156097	152117
chr5:132813412-132813912	UQCRQ	0.011889	-0.0536598	-0.000637963	0.000637963	TFDP1	FALSE	TFDP1_direct_+/-	TFDP1_direct_+/-_(1733g)	TFDP1_direct_+/-_(3645r)	0.817845	1	0.138855	91003
chr6:96521474-96521974	UFL1	0.175187	-0.172758	-0.030265	0.030265	TFDP1	FALSE	TFDP1_direct_+/-	TFDP1_direct_+/-_(1733g)	TFDP1_direct_+/-_(3645r)	1.42161	1	0.19316	6488
chr9:137087262-137087762	NDOR1	0.00638263	-0.0809492	-0.000516669	0.000516669	TFDP1	FALSE	TFDP1_direct_+/-	TFDP1_direct_+/-_(1733g)	TFDP1_direct_+/-_(3645r)	2.42339	1	0.140506	93324
chr3:48466149-48466649	TMA7	0.00346724	-0.20685	-0.000717197	0.000717197	TFDP1	FALSE	TFDP1_direct_+/-	TFDP1_direct_+/-_(1733g)	TFDP1_direct_+/-_(3645r)	1.56932	1	0.195633	64699
chr7:44019012-44019512	POLD2	0.00255577	-0.104205	-0.000266323	0.000266323	TFDP1	FALSE	TFDP1_direct_+/-	TFDP1_direct_+/-_(1733g)	TFDP1_direct_+/-_(3645r)	1.84178	1	0.186432	68213
chr17:2401186-2401686	SRR	0.0343056	-0.0960379	-0.00329464	0.00329464	TFDP1	FALSE	TFDP1_direct_+/-	TFDP1_direct_+/-_(1733g)	TFDP1_direct_+/-_(3645r)	1.18041	1	0.106896	120437
chr1:1658929-1659429	ATAD3A	0.00474321	-0.202909	-0.00096244	0.00096244	TFDP1	FALSE	TFDP1_direct_+/-	TFDP1_direct_+/-_(1733g)	TFDP1_direct_+/-_(3645r)	0.898356	1	0.148901	28837
chr6:31821939-31822439	MSH5	0.00444122	-0.16475	-0.000731691	0.000731691	TFDP1	FALSE	TFDP1_direct_+/-	TFDP1_direct_+/-_(1733g)	TFDP1_direct_+/-_(3645r)	1.23536	1	0.194531	156944
chr16:88662384-88662884	PIEZO1	0.000900268	-0.0608082	-5.47437e-05	5.47437e-05	TFDP1	FALSE	TFDP1_direct_+/-	TFDP1_direct_+/-_(1733g)	TFDP1_direct_+/-_(3645r)	1.36436	1	0.233619	166262
chr19:2269147-2269647	PLEKHJ1	0.00493568	-0.1308	-0.000645585	0.000645585	TFDP1	FALSE	TFDP1_direct_+/-	TFDP1_direct_+/-_(1733g)	TFDP1_direct_+/-_(3645r)	1.03477	1	0.159879	125090
chr16:53509-54009	SNRNP25	0.0144364	-0.110257	-0.00159172	0.00159172	TFDP1	FALSE	TFDP1_direct_+/-	TFDP1_direct_+/-_(1733g)	TFDP1_direct_+/-_(3645r)	1.32232	1	0.13623	91748
chr9:137590347-137590847	MRPL41	0.00827291	-0.12	-0.000992747	0.000992747	TFDP1	FALSE	TFDP1_direct_+/-	TFDP1_direct_+/-_(1733g)	TFDP1_direct_+/-_(3645r)	0.817694	1	0.127828	81850
chr19:49766448-49766948	PRR12	0.0172642	-0.149507	-0.00258113	0.00258113	TFDP1	FALSE	TFDP1_direct_+/-	TFDP1_direct_+/-_(1733g)	TFDP1_direct_+/-_(3645r)	0.9214	1	0.105879	103613
chr11:61828689-61829189	TMEM258	0.0020804	-0.0888784	-0.000184902	0.000184902	TFDP1	FALSE	TFDP1_direct_+/-	TFDP1_direct_+/-_(1733g)	TFDP1_direct_+/-_(3645r)	1.57299	1	0.163657	91138
chr12:53492926-53493426	AMHR2	0.00853455	-0.13936	-0.00118937	0.00118937	TFDP1	FALSE	TFDP1_direct_+/-	TFDP1_direct_+/-_(1733g)	TFDP1_direct_+/-_(3645r)	0.893032	1	0.115403	122986
chr8:96495089-96495589	CPQ	0.00825817	-0.0502356	-0.000414854	0.000414854	TFDP1	FALSE	TFDP1_direct_+/-	TFDP1_direct_+/-_(1733g)	TFDP1_direct_+/-_(3645r)	0.990193	1	0.217506	129723
chr14:21070757-21071257	METTL17	0.0169487	-0.0540569	-0.000916195	0.000916195	TFDP1	FALSE	TFDP1_direct_+/-	TFDP1_direct_+/-_(1733g)	TFDP1_direct_+/-_(3645r)	1.55467	1	0.1313	97415
chr6:37515898-37516398	CMTR1	0.0120317	-0.0645688	-0.00077687	0.00077687	TFDP1	FALSE	TFDP1_direct_+/-	TFDP1_direct_+/-_(1733g)	TFDP1_direct_+/-_(3645r)	1.30675	1	0.122985	141689
chr7:100100552-100101052	MCM7	0.00416856	-0.0560259	-0.000233548	0.000233548	TFDP1	FALSE	TFDP1_direct_+/-	TFDP1_direct_+/-_(1733g)	TFDP1_direct_+/-_(3645r)	2.0303	1	0.238919	115047
chr9:85940776-85941276	GOLM1	0.0223449	-0.234446	-0.00523867	0.00523867	TFDP1	FALSE	TFDP1_direct_+/-	TFDP1_direct_+/-_(1733g)	TFDP1_direct_+/-_(3645r)	1.21431	1	0.227687	145168
chr4:39183074-39183574	WDR19	0.0137741	-0.0686275	-0.000945282	0.000945282	TFDP1	FALSE	TFDP1_direct_+/-	TFDP1_direct_+/-_(1733g)	TFDP1_direct_+/-_(3645r)	1.4134	1	0.178862	123025
chr5:140564376-140564876	ZMAT2	0.0304508	-0.0631522	-0.00192303	0.00192303	TFDP1	FALSE	TFDP1_direct_+/-	TFDP1_direct_+/-_(1733g)	TFDP1_direct_+/-_(3645r)	2.34467	1	0.0936673	55096
chr7:101138262-101138762	FIS1	0.0086624	-0.0893668	-0.000774131	0.000774131	TFDP1	FALSE	TFDP1_direct_+/-	TFDP1_direct_+/-_(1733g)	TFDP1_direct_+/-_(3645r)	2.01176	1	0.130969	90062
chr11:65900326-65900826	MUS81	0.0135528	-0.122931	-0.00166607	0.00166607	TFDP1	FALSE	TFDP1_direct_+/-	TFDP1_direct_+/-_(1733g)	TFDP1_direct_+/-_(3645r)	1.74643	1	0.123497	147601
chr15:90884121-90884621	HDDC3	0.00319863	-0.0937235	-0.000299787	0.000299787	TFDP1	FALSE	TFDP1_direct_+/-	TFDP1_direct_+/-_(1733g)	TFDP1_direct_+/-_(3645r)	1.87782	1	0.127869	144331
chr19:4301619-4302119	CHAF1A	0.00195421	-0.0980061	-0.000191525	0.000191525	TFDP1	FALSE	TFDP1_direct_+/-	TFDP1_direct_+/-_(1733g)	TFDP1_direct_+/-_(3645r)	1.84324	1	0.290617	70921
chr3:3799145-3799645	SUMF1	0.018074	-0.0634549	-0.00114688	0.00114688	TFDP1	FALSE	TFDP1_direct_+/-	TFDP1_direct_+/-_(1733g)	TFDP1_direct_+/-_(3645r)	1.60623	1	0.214561	88147
chr22:30289479-30289979	MTFP1	0.00264609	-0.103522	-0.000273928	0.000273928	TFDP1	FALSE	TFDP1_direct_+/-	TFDP1_direct_+/-_(1733g)	TFDP1_direct_+/-_(3645r)	1.2262	1	0.177603	120761
chr2:218710592-218711092	TTLL4	0.0182446	-0.107847	-0.00196762	0.00196762	TFDP1	FALSE	TFDP1_direct_+/-	TFDP1_direct_+/-_(1733g)	TFDP1_direct_+/-_(3645r)	1.75186	1	0.150976	84978
chr11:9573290-9573790	WEE1	0.00707983	-0.0531681	-0.000376421	0.000376421	TFDP1	FALSE	TFDP1_direct_+/-	TFDP1_direct_+/-_(1733g)	TFDP1_direct_+/-_(3645r)	1.41628	1	0.272306	36465
chr9:68779793-68780293	PIP5K1B	0.00502598	-0.185207	-0.000930845	0.000930845	TFDP1	FALSE	TFDP1_direct_+/-	TFDP1_direct_+/-_(1733g)	TFDP1_direct_+/-_(3645r)	2.1011	1	0.377934	100666
chr15:40323295-40323795	BUB1B	0.00613801	-0.0975236	-0.000598601	0.000598601	TFDP1	FALSE	TFDP1_direct_+/-	TFDP1_direct_+/-_(1733g)	TFDP1_direct_+/-_(3645r)	1.71158	1	0.22673	133279
chr15:66654846-66655346	ZWILCH	0.00692934	-0.0620744	-0.000430135	0.000430135	TFDP1	FALSE	TFDP1_direct_+/-	TFDP1_direct_+/-_(1733g)	TFDP1_direct_+/-_(3645r)	2.11394	1	0.165485	116057
chr11:65918944-65919444	MUS81	0.0229598	-0.0927584	-0.00212971	0.00212971	TFDP1	FALSE	TFDP1_direct_+/-	TFDP1_direct_+/-_(1733g)	TFDP1_direct_+/-_(3645r)	1.74643	1	0.123497	69689
chr14:103385083-103385583	MARK3	0.0142249	-0.163656	-0.002328	0.002328	TFDP1	FALSE	TFDP1_direct_+/-	TFDP1_direct_+/-_(1733g)	TFDP1_direct_+/-_(3645r)	1.1758	1	0.240687	117625
chr4:87027074-87027574	KLHL8	0.0034739	-0.0621485	-0.000215898	0.000215898	TFDP1	FALSE	TFDP1_direct_+/-	TFDP1_direct_+/-_(1733g)	TFDP1_direct_+/-_(3645r)	1.78736	1	0.20029	142498
chr12:2732316-2732816	TULP3	0.00789638	-0.106784	-0.000843208	0.000843208	TFDP1	FALSE	TFDP1_direct_+/-	TFDP1_direct_+/-_(1733g)	TFDP1_direct_+/-_(3645r)	1.805	1	0.122359	120428
chr15:43492368-43492868	ADAL	0.0225197	-0.15353	-0.00345744	0.00345744	TFDP1	FALSE	TFDP1_direct_+/-	TFDP1_direct_+/-_(1733g)	TFDP1_direct_+/-_(3645r)	1.80257	1	0.172216	42742
chr20:49046561-49047061	CSE1L	0.0315764	-0.0839874	-0.00265202	0.00265202	TFDP1	FALSE	TFDP1_direct_+/-	TFDP1_direct_+/-_(1733g)	TFDP1_direct_+/-_(3645r)	1.70946	1	0.214557	100775
chr2:47176500-47177000	CALM2	0.0584281	-0.148404	-0.00867095	0.00867095	TFDP1	FALSE	TFDP1_direct_+/-	TFDP1_direct_+/-_(1733g)	TFDP1_direct_+/-_(3645r)	1.7885	1	0.17414	12800
chr3:52685617-52686117	SPCS1	0.00274788	-0.249172	-0.000684694	0.000684694	TFDP1	FALSE	TFDP1_direct_+/-	TFDP1_direct_+/-_(1733g)	TFDP1_direct_+/-_(3645r)	1.60463	1	0.267077	90361
chr16:67521296-67521796	ENKD1	0.02717	-0.0681215	-0.00185086	0.00185086	TFDP1	FALSE	TFDP1_direct_+/-	TFDP1_direct_+/-_(1733g)	TFDP1_direct_+/-_(3645r)	1.10851	1	0.0694474	59800
chr11:62706073-62706573	MTA2	0.0180434	-0.104751	-0.00189006	0.00189006	TFDP1	FALSE	TFDP1_direct_+/-	TFDP1_direct_+/-_(1733g)	TFDP1_direct_+/-_(3645r)	1.33355	1	0.0847418	91475
chr10:98268079-98268579	HPS1	0.0487725	-0.251945	-0.012288	0.012288	TFDP1	FALSE	TFDP1_direct_+/-	TFDP1_direct_+/-_(1733g)	TFDP1_direct_+/-_(3645r)	1.56146	1	0.21906	83733
chr5:96807525-96808025	CAST	0.0118397	-0.117626	-0.00139265	0.00139265	TFDP1	FALSE	TFDP1_direct_+/-	TFDP1_direct_+/-_(1733g)	TFDP1_direct_+/-_(3645r)	2.00465	1	0.263022	105268
chr19:9792151-9792651	PIN1	0.0163641	-0.184939	-0.00302637	0.00302637	TFDP1	FALSE	TFDP1_direct_+/-	TFDP1_direct_+/-_(1733g)	TFDP1_direct_+/-_(3645r)	1.20597	1	0.156052	115859
chr4:106315374-106315874	AIMP1	0.0165276	-0.0511068	-0.000844674	0.000844674	TFDP1	FALSE	TFDP1_direct_+/-	TFDP1_direct_+/-_(1733g)	TFDP1_direct_+/-_(3645r)	1.28876	1	0.177936	114138
chr19:35775192-35775692	HAUS5	0.00835485	-0.0598005	-0.000499624	0.000499624	TFDP1	FALSE	TFDP1_direct_+/-	TFDP1_direct_+/-_(1733g)	TFDP1_direct_+/-_(3645r)	1.58251	1	0.163541	43119
chr17:81917929-81918429	CENPX	0.00508874	-0.102962	-0.000523946	0.000523946	TFDP1	FALSE	TFDP1_direct_+/-	TFDP1_direct_+/-_(1733g)	TFDP1_direct_+/-_(3645r)	0.979642	1	0.142291	133262
chr17:75096078-75096578	ATP5PD	0.00973695	-0.0969646	-0.000944139	0.000944139	TFDP1	FALSE	TFDP1_direct_+/-	TFDP1_direct_+/-_(1733g)	TFDP1_direct_+/-_(3645r)	1.28615	1	0.148353	135412
chr19:2236273-2236773	SF3A2	0.00641324	-0.0977063	-0.000626614	0.000626614	TFDP1	FALSE	TFDP1_direct_+/-	TFDP1_direct_+/-_(1733g)	TFDP1_direct_+/-_(3645r)	1.41981	1	0.162977	99131
chr17:75260902-75261402	JPT1	0.00289821	-0.106972	-0.000310027	0.000310027	TFDP1	FALSE	TFDP1_direct_+/-	TFDP1_direct_+/-_(1733g)	TFDP1_direct_+/-_(3645r)	1.48328	1	0.165643	158861
chr16:2268086-2268586	ECI1	0.00364546	-0.0542171	-0.000197647	0.000197647	TFDP1	FALSE	TFDP1_direct_+/-	TFDP1_direct_+/-_(1733g)	TFDP1_direct_+/-_(3645r)	1.57343	1	0.157447	136110
chr6:44265258-44265758	TMEM63B	0.00535202	-0.135057	-0.00072283	0.00072283	TFDP1	FALSE	TFDP1_direct_+/-	TFDP1_direct_+/-_(1733g)	TFDP1_direct_+/-_(3645r)	1.04385	1	0.188964	150690
chr7:36291413-36291913	ANLN	0.0476473	-0.145967	-0.00695495	0.00695495	TFDP1	FALSE	TFDP1_direct_+/-	TFDP1_direct_+/-_(1733g)	TFDP1_direct_+/-_(3645r)	1.45545	1	0.263212	100773
chr7:30682276-30682776	MINDY4	0.0125146	-0.0500692	-0.000626595	0.000626595	TFDP1	FALSE	TFDP1_direct_+/-	TFDP1_direct_+/-_(1733g)	TFDP1_direct_+/-_(3645r)	2.84469	1	0.144173	93638
chr1:9910198-9910698	UBE4B	0.0343958	-0.138517	-0.00476442	0.00476442	TFDP1	FALSE	TFDP1_direct_+/-	TFDP1_direct_+/-_(1733g)	TFDP1_direct_+/-_(3645r)	2.00019	1	0.208205	44662
chr16:30096031-30096531	INO80E	0.0175903	-0.123177	-0.00216673	0.00216673	TFDP1	FALSE	TFDP1_direct_+/-	TFDP1_direct_+/-_(1733g)	TFDP1_direct_+/-_(3645r)	1.16859	1	0.108971	151701
chr13:30408316-30408816	HMGB1	0.0123145	-0.23761	-0.00292605	0.00292605	TFDP1	FALSE	TFDP1_direct_+/-	TFDP1_direct_+/-_(1733g)	TFDP1_direct_+/-_(3645r)	2.29673	1	0.328198	90378
chr19:11480854-11481354	ECSIT	0.00193632	-0.0571902	-0.000110738	0.000110738	TFDP1	FALSE	TFDP1_direct_+/-	TFDP1_direct_+/-_(1733g)	TFDP1_direct_+/-_(3645r)	0.912003	1	0.116751	166826
chr2:214809101-214809601	BARD1	0.130686	-0.110679	-0.0144642	0.0144642	TFDP1	FALSE	TFDP1_direct_+/-	TFDP1_direct_+/-_(1733g)	TFDP1_direct_+/-_(3645r)	2.01905	1	0.313379	6164
chr6:100455445-100455945	ASCC3	0.00193783	-0.0909634	-0.000176272	0.000176272	TFDP1	FALSE	TFDP1_direct_+/-	TFDP1_direct_+/-_(1733g)	TFDP1_direct_+/-_(3645r)	1.95925	1	0.283073	141293
chr12:2959713-2960213	RHNO1	0.00649834	-0.0578325	-0.000375815	0.000375815	TFDP1	FALSE	TFDP1_direct_+/-	TFDP1_direct_+/-_(1733g)	TFDP1_direct_+/-_(3645r)	2.39177	1	0.0988484	100112
chr22:19986964-19987464	DGCR8	0.000710249	-0.134111	-9.52521e-05	9.52521e-05	TFDP1	FALSE	TFDP1_direct_+/-	TFDP1_direct_+/-_(1733g)	TFDP1_direct_+/-_(3645r)	3.70606	1	0.270293	74538
chr19:48875084-48875584	FUT1	0.0155128	-0.115746	-0.00179555	0.00179555	TFDP1	FALSE	TFDP1_direct_+/-	TFDP1_direct_+/-_(1733g)	TFDP1_direct_+/-_(3645r)	0.827916	1	0.123046	113271
chr3:49411939-49412439	DAG1	0.00719218	-0.182717	-0.00131413	0.00131413	TFDP1	FALSE	TFDP1_direct_+/-	TFDP1_direct_+/-_(1733g)	TFDP1_direct_+/-_(3645r)	1.16105	1	0.213238	100409
chr1:231211299-231211799	C1orf131	0.0236037	-0.0511774	-0.00120797	0.00120797	TFDP1	FALSE	TFDP1_direct_+/-	TFDP1_direct_+/-_(1733g)	TFDP1_direct_+/-_(3645r)	1.21289	1	0.128167	132948
chr19:8445253-8445753	RPS28	0.00134847	-0.0845758	-0.000114048	0.000114048	TFDP1	FALSE	TFDP1_direct_+/-	TFDP1_direct_+/-_(1733g)	TFDP1_direct_+/-_(3645r)	1.68958	1	0.271793	29568
chr2:88880488-88880988	RPIA	0.059657	-0.113207	-0.00675356	0.00675356	TFDP1	FALSE	TFDP1_direct_+/-	TFDP1_direct_+/-_(1733g)	TFDP1_direct_+/-_(3645r)	2.56303	1	0.165155	23241
chr19:17346127-17346627	MRPL34	0.00445569	-0.0916838	-0.000408515	0.000408515	TFDP1	FALSE	TFDP1_direct_+/-	TFDP1_direct_+/-_(1733g)	TFDP1_direct_+/-_(3645r)	2.56636	1	0.141944	101950
chr19:53991691-53992191	NDUFA3	0.00958109	-0.0867754	-0.000831403	0.000831403	TFDP1	FALSE	TFDP1_direct_+/-	TFDP1_direct_+/-_(1733g)	TFDP1_direct_+/-_(3645r)	1.02345	1	0.105604	138936
chr12:56224044-56224544	RPL41	0.00846435	-0.37276	-0.00315517	0.00315517	TFDP1	FALSE	TFDP1_direct_+/-	TFDP1_direct_+/-_(1733g)	TFDP1_direct_+/-_(3645r)	1.58452	1	0.312195	124252
chr13:113653410-113653910	TMCO3	0.000438906	-0.0714423	-3.13565e-05	3.13565e-05	TFDP1	FALSE	TFDP1_direct_+/-	TFDP1_direct_+/-_(1733g)	TFDP1_direct_+/-_(3645r)	1.34201	1	0.166295	167580
chr3:49029225-49029725	P4HTM	0.00405521	-0.0997044	-0.000404323	0.000404323	TFDP1	FALSE	TFDP1_direct_+/-	TFDP1_direct_+/-_(1733g)	TFDP1_direct_+/-_(3645r)	1.39307	1	0.159059	43808
chr17:75843786-75844286	FBF1	0.00935058	-0.0731917	-0.000684385	0.000684385	TFDP1	FALSE	TFDP1_direct_+/-	TFDP1_direct_+/-_(1733g)	TFDP1_direct_+/-_(3645r)	1.46677	1	0.120473	152746
chr2:201643002-201643502	ALS2	0.00820397	-0.0780641	-0.000640436	0.000640436	TFDP1	FALSE	TFDP1_direct_+/-	TFDP1_direct_+/-_(1733g)	TFDP1_direct_+/-_(3645r)	1.17511	1	0.188514	143160
chr14:58638250-58638750	KIAA0586	0.0460202	-0.0701893	-0.00323012	0.00323012	TFDP1	FALSE	TFDP1_direct_+/-	TFDP1_direct_+/-_(1733g)	TFDP1_direct_+/-_(3645r)	0.967825	1	0.168058	103241
chr2:152717304-152717804	ARL6IP6	0.0367793	-0.211332	-0.00777265	0.00777265	TFDP1	FALSE	TFDP1_direct_+/-	TFDP1_direct_+/-_(1733g)	TFDP1_direct_+/-_(3645r)	1.88525	1	0.32271	97123
chr17:74972498-74972998	ATP5PD	0.0303017	-0.175035	-0.00530386	0.00530386	TFDP1	FALSE	TFDP1_direct_+/-	TFDP1_direct_+/-_(1733g)	TFDP1_direct_+/-_(3645r)	1.28615	1	0.148353	115490
chrX:14872986-14873486	FANCB	0.680096	-0.240863	-0.16381	0.16381	TFDP1	FALSE	TFDP1_direct_+/-	TFDP1_direct_+/-_(1733g)	TFDP1_direct_+/-_(3645r)	2.03345	1	0.285625	194
chr19:49929799-49930299	ZNF473	0.0228239	-0.108125	-0.00246783	0.00246783	TFDP1	FALSE	TFDP1_direct_+/-	TFDP1_direct_+/-_(1733g)	TFDP1_direct_+/-_(3645r)	1.00806	1	0.084142	112659
chr12:113149444-113149944	TPCN1	0.00420916	-0.0772927	-0.000325337	0.000325337	TFDP1	FALSE	TFDP1_direct_+/-	TFDP1_direct_+/-_(1733g)	TFDP1_direct_+/-_(3645r)	0.927315	1	0.146796	162988
chr8:124604579-124605079	NDUFB9	0.00120304	-0.172312	-0.000207298	0.000207298	TFDP1	FALSE	TFDP1_direct_+/-	TFDP1_direct_+/-_(1733g)	TFDP1_direct_+/-_(3645r)	1.20577	1	0.279143	168551
chr12:120317428-120317928	GCN1	0.0274736	-0.170341	-0.00467987	0.00467987	TFDP1	FALSE	TFDP1_direct_+/-	TFDP1_direct_+/-_(1733g)	TFDP1_direct_+/-_(3645r)	0.963115	1	0.15762	77179
chr7:26201377-26201877	CBX3	0.00422638	-0.220802	-0.000933192	0.000933192	TFDP1	FALSE	TFDP1_direct_+/-	TFDP1_direct_+/-_(1733g)	TFDP1_direct_+/-_(3645r)	2.42754	1	0.246885	34562
chr14:105480789-105481289	TEX22	0.0204238	-0.0840675	-0.00171698	0.00171698	TFDP1	FALSE	TFDP1_direct_+/-	TFDP1_direct_+/-_(1733g)	TFDP1_direct_+/-_(3645r)	0.908932	1	0.0744164	117039
chr19:7829751-7830251	MAP2K7	0.0322656	-0.0809793	-0.00261285	0.00261285	TFDP1	FALSE	TFDP1_direct_+/-	TFDP1_direct_+/-_(1733g)	TFDP1_direct_+/-_(3645r)	1.19764	1	0.0918282	101497
chr11:47766542-47767042	NUP160	0.0286459	-0.12189	-0.00349164	0.00349164	TFDP1	FALSE	TFDP1_direct_+/-	TFDP1_direct_+/-_(1733g)	TFDP1_direct_+/-_(3645r)	1.18844	1	0.25873	120848
chr5:72320059-72320559	MRPS27	0.0325559	-0.193413	-0.00629674	0.00629674	TFDP1	FALSE	TFDP1_direct_+/-	TFDP1_direct_+/-_(1733g)	TFDP1_direct_+/-_(3645r)	0.812575	1	0.217634	84056
chr19:1592639-1593139	TCF3	0.0034646	-0.125217	-0.000433827	0.000433827	TFDP1	FALSE	TFDP1_direct_+/-	TFDP1_direct_+/-_(1733g)	TFDP1_direct_+/-_(3645r)	2.10638	1	0.190502	125924
chr19:46495692-46496192	CALM3	0.0360644	-0.197367	-0.00711794	0.00711794	TFDP1	FALSE	TFDP1_direct_+/-	TFDP1_direct_+/-_(1733g)	TFDP1_direct_+/-_(3645r)	2.77156	1	0.154475	34718
chr17:42548188-42548688	RETREG3	0.000716463	-0.0553776	-3.9676e-05	3.9676e-05	TFDP1	FALSE	TFDP1_direct_+/-	TFDP1_direct_+/-_(1733g)	TFDP1_direct_+/-_(3645r)	1.9053	1	0.199649	141484
chr5:65562977-65563477	CENPK	0.0431646	-0.09172	-0.00395906	0.00395906	TFDP1	FALSE	TFDP1_direct_+/-	TFDP1_direct_+/-_(1733g)	TFDP1_direct_+/-_(3645r)	1.91916	1	0.362508	62508
chr3:9749676-9750176	JAGN1	0.00315742	-0.155059	-0.000489588	0.000489588	TFDP1	FALSE	TFDP1_direct_+/-	TFDP1_direct_+/-_(1733g)	TFDP1_direct_+/-_(3645r)	0.891858	1	0.145765	138031
chr3:184298915-184299415	POLR2H	0.0191498	-0.150395	-0.00288003	0.00288003	TFDP1	FALSE	TFDP1_direct_+/-	TFDP1_direct_+/-_(1733g)	TFDP1_direct_+/-_(3645r)	1.42562	1	0.142577	114686
chr11:134033901-134034401	NCAPD3	0.0120811	-0.0826657	-0.000998696	0.000998696	TFDP1	FALSE	TFDP1_direct_+/-	TFDP1_direct_+/-_(1733g)	TFDP1_direct_+/-_(3645r)	2.03569	1	0.337697	119922
chr1:212035370-212035870	INTS7	0.0431497	-0.119735	-0.00516652	0.00516652	TFDP1	FALSE	TFDP1_direct_+/-	TFDP1_direct_+/-_(1733g)	TFDP1_direct_+/-_(3645r)	1.33957	1	0.250978	6593
chr17:17403057-17403557	COPS3	0.000828646	-0.0628101	-5.20474e-05	5.20474e-05	TFDP1	FALSE	TFDP1_direct_+/-	TFDP1_direct_+/-_(1733g)	TFDP1_direct_+/-_(3645r)	1.78554	1	0.189525	140715
chr11:66559149-66559649	DPP3	0.00739598	-0.0869503	-0.000643082	0.000643082	TFDP1	FALSE	TFDP1_direct_+/-	TFDP1_direct_+/-_(1733g)	TFDP1_direct_+/-_(3645r)	0.891549	1	0.103627	158874
chr17:28717977-28718477	ERAL1	0.0121159	-0.121556	-0.00147276	0.00147276	TFDP1	FALSE	TFDP1_direct_+/-	TFDP1_direct_+/-_(1733g)	TFDP1_direct_+/-_(3645r)	1.2454	1	0.131517	65138
chr6:37257478-37257978	RNF8	0.0468573	-0.092992	-0.00435735	0.00435735	TFDP1	FALSE	TFDP1_direct_+/-	TFDP1_direct_+/-_(1733g)	TFDP1_direct_+/-_(3645r)	0.839443	1	0.089574	91764
chr1:1778670-1779170	CDK11A	0.00894364	-0.0591972	-0.000529438	0.000529438	TFDP1	FALSE	TFDP1_direct_+/-	TFDP1_direct_+/-_(1733g)	TFDP1_direct_+/-_(3645r)	1.0334	1	0.0698069	145441
chr3:42600968-42601468	SEC22C	0.0436831	-0.169299	-0.0073955	0.0073955	TFDP1	FALSE	TFDP1_direct_+/-	TFDP1_direct_+/-_(1733g)	TFDP1_direct_+/-_(3645r)	2.54199	1	0.305054	18055
chr11:57424670-57425170	SLC43A3	0.000969742	-0.346373	-0.000335892	0.000335892	TFDP1	FALSE	TFDP1_direct_+/-	TFDP1_direct_+/-_(1733g)	TFDP1_direct_+/-_(3645r)	2.05944	1	0.343862	130181
chr12:48977332-48977832	DDX23	0.0172326	-0.0540618	-0.000931626	0.000931626	TFDP1	FALSE	TFDP1_direct_+/-	TFDP1_direct_+/-_(1733g)	TFDP1_direct_+/-_(3645r)	1.57889	1	0.153618	147064
chr5:154858196-154858696	GEMIN5	0.0156474	-0.117198	-0.00183384	0.00183384	TFDP1	FALSE	TFDP1_direct_+/-	TFDP1_direct_+/-_(1733g)	TFDP1_direct_+/-_(3645r)	1.44641	1	0.118648	80209
chr8:89984132-89984632	NBN	0.0416646	-0.228297	-0.00951189	0.00951189	TFDP1	FALSE	TFDP1_direct_+/-	TFDP1_direct_+/-_(1733g)	TFDP1_direct_+/-_(3645r)	1.19844	1	0.18023	57519
chr16:31074225-31074725	SETD1A	0.00490973	-0.0587008	-0.000288205	0.000288205	TFDP1	FALSE	TFDP1_direct_+/-	TFDP1_direct_+/-_(1733g)	TFDP1_direct_+/-_(3645r)	1.56141	1	0.106444	38343
chr14:54565232-54565732	CDKN3	0.0344859	-0.213751	-0.00737138	0.00737138	TFDP1	FALSE	TFDP1_direct_+/-	TFDP1_direct_+/-_(1733g)	TFDP1_direct_+/-_(3645r)	1.38084	1	0.1885	104062
chr9:137223344-137223844	NDOR1	0.0111821	-0.0547657	-0.000612396	0.000612396	TFDP1	FALSE	TFDP1_direct_+/-	TFDP1_direct_+/-_(1733g)	TFDP1_direct_+/-_(3645r)	2.42339	1	0.140506	101112
chr2:181683385-181683885	ITGA4	0.0116779	-0.0690098	-0.000805892	0.000805892	TFDP1	FALSE	TFDP1_direct_+/-	TFDP1_direct_+/-_(1733g)	TFDP1_direct_+/-_(3645r)	1.29942	1	0.342752	91312
chr2:74439709-74440209	HTRA2	0.00734604	-0.161704	-0.00118788	0.00118788	TFDP1	FALSE	TFDP1_direct_+/-	TFDP1_direct_+/-_(1733g)	TFDP1_direct_+/-_(3645r)	2.95057	1	0.167454	84835
chr1:234980759-234981259	TOMM20	0.0201695	-0.0678773	-0.00136905	0.00136905	TFDP1	FALSE	TFDP1_direct_+/-	TFDP1_direct_+/-_(1733g)	TFDP1_direct_+/-_(3645r)	1.02571	1	0.295828	135973
chr9:35071957-35072457	STOML2	0.0441347	-0.244111	-0.0107738	0.0107738	TFDP1	FALSE	TFDP1_direct_+/-	TFDP1_direct_+/-_(1733g)	TFDP1_direct_+/-_(3645r)	0.782816	1	0.127714	122675
chr19:10602159-10602659	DNM2	0.0125762	-0.176142	-0.0022152	0.0022152	TFDP1	FALSE	TFDP1_direct_+/-	TFDP1_direct_+/-_(1733g)	TFDP1_direct_+/-_(3645r)	1.00202	1	0.188573	131571
chr19:38403363-38403863	YIF1B	0.0226931	-0.276773	-0.00628084	0.00628084	TFDP1	FALSE	TFDP1_direct_+/-	TFDP1_direct_+/-_(1733g)	TFDP1_direct_+/-_(3645r)	0.887255	1	0.173167	142384
chr17:42548188-42548688	TUBG1	0.0116192	-0.171007	-0.00198696	0.00198696	TFDP1	FALSE	TFDP1_direct_+/-	TFDP1_direct_+/-_(1733g)	TFDP1_direct_+/-_(3645r)	1.26188	1	0.136143	128370
chr7:133081959-133082459	CHCHD3	0.0478606	-0.0645807	-0.00309087	0.00309087	TFDP1	FALSE	TFDP1_direct_+/-	TFDP1_direct_+/-_(1733g)	TFDP1_direct_+/-_(3645r)	1.02078	1	0.317426	24592
chr17:75096078-75096578	SUMO2	0.00431	-0.126692	-0.000546041	0.000546041	TFDP1	FALSE	TFDP1_direct_+/-	TFDP1_direct_+/-_(1733g)	TFDP1_direct_+/-_(3645r)	1.0476	1	0.175951	158381
chr19:50025324-50025824	NUP62	0.0125394	-0.133029	-0.00166811	0.00166811	TFDP1	FALSE	TFDP1_direct_+/-	TFDP1_direct_+/-_(1733g)	TFDP1_direct_+/-_(3645r)	0.905239	1	0.134484	143769
chr19:17075876-17076376	HAUS8	0.02178	-0.18014	-0.00392345	0.00392345	TFDP1	FALSE	TFDP1_direct_+/-	TFDP1_direct_+/-_(1733g)	TFDP1_direct_+/-_(3645r)	1.36628	1	0.219391	70123
chr5:177472656-177473156	LMAN2	0.054263	-0.201828	-0.0109518	0.0109518	TFDP1	FALSE	TFDP1_direct_+/-	TFDP1_direct_+/-_(1733g)	TFDP1_direct_+/-_(3645r)	1.06484	1	0.235094	78024
chr5:140611913-140612413	ZMAT2	0.0149017	-0.0622179	-0.000927151	0.000927151	TFDP1	FALSE	TFDP1_direct_+/-	TFDP1_direct_+/-_(1733g)	TFDP1_direct_+/-_(3645r)	2.34467	1	0.0936673	81567
chr3:42507750-42508250	SEC22C	0.0059111	-0.165511	-0.000978354	0.000978354	TFDP1	FALSE	TFDP1_direct_+/-	TFDP1_direct_+/-_(1733g)	TFDP1_direct_+/-_(3645r)	2.54199	1	0.305054	117434
chr19:921558-922058	PTBP1	0.00438798	-0.107554	-0.000471945	0.000471945	TFDP1	FALSE	TFDP1_direct_+/-	TFDP1_direct_+/-_(1733g)	TFDP1_direct_+/-_(3645r)	1.42132	1	0.183899	42648
chr11:93741323-93741823	CEP295	0.0387662	-0.172716	-0.00669553	0.00669553	TFDP1	FALSE	TFDP1_direct_+/-	TFDP1_direct_+/-_(1733g)	TFDP1_direct_+/-_(3645r)	1.56384	1	0.257368	85412
chr17:4711422-4711922	MINK1	0.00442701	-0.0593016	-0.000262529	0.000262529	TFDP1	FALSE	TFDP1_direct_+/-	TFDP1_direct_+/-_(1733g)	TFDP1_direct_+/-_(3645r)	2.40902	1	0.151772	110425
chr12:120468844-120469344	COX6A1	0.0169325	-0.381857	-0.00646579	0.00646579	TFDP1	FALSE	TFDP1_direct_+/-	TFDP1_direct_+/-_(1733g)	TFDP1_direct_+/-_(3645r)	1.5772	1	0.276507	90699
chr5:96662700-96663200	CAST	0.00542951	-0.147314	-0.000799841	0.000799841	TFDP1	FALSE	TFDP1_direct_+/-	TFDP1_direct_+/-_(1733g)	TFDP1_direct_+/-_(3645r)	2.00465	1	0.263022	125969
chr11:65818060-65818560	RNASEH2C	0.022882	-0.119478	-0.0027339	0.0027339	TFDP1	FALSE	TFDP1_direct_+/-	TFDP1_direct_+/-_(1733g)	TFDP1_direct_+/-_(3645r)	1.58408	1	0.124025	51301
chr11:3854850-3855350	PGAP2	0.0408697	-0.121679	-0.00497299	0.00497299	TFDP1	FALSE	TFDP1_direct_+/-	TFDP1_direct_+/-_(1733g)	TFDP1_direct_+/-_(3645r)	1.11219	1	0.0867557	109728
chr6:33317679-33318179	VPS52	0.00782161	-0.0645025	-0.000504513	0.000504513	TFDP1	FALSE	TFDP1_direct_+/-	TFDP1_direct_+/-_(1733g)	TFDP1_direct_+/-_(3645r)	1.12068	1	0.0967952	163296
chr8:89984132-89984632	DECR1	0.0195217	-0.182024	-0.00355342	0.00355342	TFDP1	FALSE	TFDP1_direct_+/-	TFDP1_direct_+/-_(1733g)	TFDP1_direct_+/-_(3645r)	1.62008	1	0.201874	82588
chr12:49131212-49131712	TUBA1B	0.00403654	-0.0585271	-0.000236247	0.000236247	TFDP1	FALSE	TFDP1_direct_+/-	TFDP1_direct_+/-_(1733g)	TFDP1_direct_+/-_(3645r)	2.20875	1	0.278341	78995
chr7:100612126-100612626	AGFG2	0.00407802	-0.0534073	-0.000217796	0.000217796	TFDP1	FALSE	TFDP1_direct_+/-	TFDP1_direct_+/-_(1733g)	TFDP1_direct_+/-_(3645r)	1.91409	1	0.157312	139356
chr1:27772884-27773384	RPA2	0.0614755	-0.258984	-0.0159212	0.0159212	TFDP1	FALSE	TFDP1_direct_+/-	TFDP1_direct_+/-_(1733g)	TFDP1_direct_+/-_(3645r)	1.61503	1	0.192138	19336
chr14:75175958-75176458	ACYP1	0.0137153	-0.0883867	-0.00121225	0.00121225	TFDP1	FALSE	TFDP1_direct_+/-	TFDP1_direct_+/-_(1733g)	TFDP1_direct_+/-_(3645r)	1.2112	1	0.162711	100789
chr10:104120811-104121311	GSTO1	0.0162692	-0.10272	-0.00167118	0.00167118	TFDP1	FALSE	TFDP1_direct_+/-	TFDP1_direct_+/-_(1733g)	TFDP1_direct_+/-_(3645r)	2.27363	1	0.280613	61183
chr14:55051350-55051850	MAPK1IP1L	0.045629	-0.133891	-0.00610932	0.00610932	TFDP1	FALSE	TFDP1_direct_+/-	TFDP1_direct_+/-_(1733g)	TFDP1_direct_+/-_(3645r)	0.773027	1	0.174217	123107
chr5:177390448-177390948	LMAN2	0.0158728	-0.263175	-0.00417732	0.00417732	TFDP1	FALSE	TFDP1_direct_+/-	TFDP1_direct_+/-_(1733g)	TFDP1_direct_+/-_(3645r)	1.06484	1	0.235094	162261
chr4:56435454-56435954	AASDH	0.0235945	-0.125799	-0.00296815	0.00296815	TFDP1	FALSE	TFDP1_direct_+/-	TFDP1_direct_+/-_(1733g)	TFDP1_direct_+/-_(3645r)	1.66931	1	0.138677	69770
chr1:149917643-149918143	BOLA1	0.00686764	-0.0558977	-0.000383885	0.000383885	TFDP1	FALSE	TFDP1_direct_+/-	TFDP1_direct_+/-_(1733g)	TFDP1_direct_+/-_(3645r)	1.08289	1	0.0748741	117514
chr19:10380439-10380939	RAVER1	0.0139244	-0.0628108	-0.000874601	0.000874601	TFDP1	FALSE	TFDP1_direct_+/-	TFDP1_direct_+/-_(1733g)	TFDP1_direct_+/-_(3645r)	1.01549	1	0.112162	116614
chr11:2269130-2269630	TSPAN32	0.0173634	-0.0890614	-0.00154641	0.00154641	TFDP1	FALSE	TFDP1_direct_+/-	TFDP1_direct_+/-_(1733g)	TFDP1_direct_+/-_(3645r)	0.891757	1	0.153418	93396
chr11:67409184-67409684	RAD9A	0.00420881	-0.0545672	-0.000229663	0.000229663	TFDP1	FALSE	TFDP1_direct_+/-	TFDP1_direct_+/-_(1733g)	TFDP1_direct_+/-_(3645r)	2.60275	1	0.130851	89220
chr7:44582120-44582620	NUDCD3	0.0136003	-0.235738	-0.00320611	0.00320611	TFDP1	FALSE	TFDP1_direct_+/-	TFDP1_direct_+/-_(1733g)	TFDP1_direct_+/-_(3645r)	2.36309	1	0.260757	88777
chr4:83012786-83013286	LIN54	0.0404591	-0.129618	-0.00524422	0.00524422	TFDP1	FALSE	TFDP1_direct_+/-	TFDP1_direct_+/-_(1733g)	TFDP1_direct_+/-_(3645r)	1.95987	1	0.273311	58208
chr9:75028201-75028701	CARNMT1	0.0684547	-0.182135	-0.012468	0.012468	TFDP1	FALSE	TFDP1_direct_+/-	TFDP1_direct_+/-_(1733g)	TFDP1_direct_+/-_(3645r)	1.28514	1	0.146005	68836
chr13:52455115-52455615	CKAP2	0.0485051	-0.0681928	-0.0033077	0.0033077	TFDP1	FALSE	TFDP1_direct_+/-	TFDP1_direct_+/-_(1733g)	TFDP1_direct_+/-_(3645r)	1.35143	1	0.164977	55448
chr1:118985218-118985718	WARS2	0.00492787	-0.0794407	-0.000391473	0.000391473	TFDP1	FALSE	TFDP1_direct_+/-	TFDP1_direct_+/-_(1733g)	TFDP1_direct_+/-_(3645r)	1.24652	1	0.157457	56845
chr7:65872866-65873366	GUSB	0.0273695	-0.167436	-0.00458264	0.00458264	TFDP1	FALSE	TFDP1_direct_+/-	TFDP1_direct_+/-_(1733g)	TFDP1_direct_+/-_(3645r)	1.99293	1	0.212816	49206
chr2:201780790-201781290	ALS2	0.0147699	-0.13433	-0.00198404	0.00198404	TFDP1	FALSE	TFDP1_direct_+/-	TFDP1_direct_+/-_(1733g)	TFDP1_direct_+/-_(3645r)	1.17511	1	0.188514	112754
chr18:13217353-13217853	CEP192	0.00567394	-0.107873	-0.000612068	0.000612068	TFDP1	FALSE	TFDP1_direct_+/-	TFDP1_direct_+/-_(1733g)	TFDP1_direct_+/-_(3645r)	2.73878	1	0.323614	95404
chr2:238203465-238203965	ILKAP	0.0112925	-0.0857284	-0.000968085	0.000968085	TFDP1	FALSE	TFDP1_direct_+/-	TFDP1_direct_+/-_(1733g)	TFDP1_direct_+/-_(3645r)	2.33875	1	0.241768	48107
chr9:19049129-19049629	HAUS6	0.00990511	-0.214442	-0.00212407	0.00212407	TFDP1	FALSE	TFDP1_direct_+/-	TFDP1_direct_+/-_(1733g)	TFDP1_direct_+/-_(3645r)	1.7402	1	0.26842	105759
chr16:28902876-28903376	NFATC2IP	0.0136875	-0.103135	-0.00141166	0.00141166	TFDP1	FALSE	TFDP1_direct_+/-	TFDP1_direct_+/-_(1733g)	TFDP1_direct_+/-_(3645r)	2.26487	1	0.250563	121132
chr1:44808133-44808633	EIF2B3	0.00443952	-0.135386	-0.000601051	0.000601051	TFDP1	FALSE	TFDP1_direct_+/-	TFDP1_direct_+/-_(1733g)	TFDP1_direct_+/-_(3645r)	1.50038	1	0.199749	151759
chr18:11980769-11981269	MPPE1	0.0626041	-0.13156	-0.0082362	0.0082362	TFDP1	FALSE	TFDP1_direct_+/-	TFDP1_direct_+/-_(1733g)	TFDP1_direct_+/-_(3645r)	1.41678	1	0.132148	63571
chr19:49851364-49851864	FUZ	0.00394494	-0.0674079	-0.00026592	0.00026592	TFDP1	FALSE	TFDP1_direct_+/-	TFDP1_direct_+/-_(1733g)	TFDP1_direct_+/-_(3645r)	1.5502	1	0.109969	135677
chr19:11374704-11375204	ECSIT	0.0259772	-0.101288	-0.00263118	0.00263118	TFDP1	FALSE	TFDP1_direct_+/-	TFDP1_direct_+/-_(1733g)	TFDP1_direct_+/-_(3645r)	0.912003	1	0.116751	153988
chrX:155026665-155027165	FUNDC2	0.0487632	-0.0913354	-0.0044538	0.0044538	TFDP1	FALSE	TFDP1_direct_+/-	TFDP1_direct_+/-_(1733g)	TFDP1_direct_+/-_(3645r)	1.47071	1	0.113265	29296
chr19:55624265-55624765	U2AF2	0.0193048	-0.0984546	-0.00190064	0.00190064	TFDP1	FALSE	TFDP1_direct_+/-	TFDP1_direct_+/-_(1733g)	TFDP1_direct_+/-_(3645r)	1.77892	1	0.0929682	137247
chr12:93851316-93851816	CRADD	0.00136398	-0.0704689	-9.61181e-05	9.61181e-05	TFDP1	FALSE	TFDP1_direct_+/-	TFDP1_direct_+/-_(1733g)	TFDP1_direct_+/-_(3645r)	2.47345	1	0.194876	44781
chr5:69492524-69493024	TAF9	0.0283408	-0.0665545	-0.00188621	0.00188621	TFDP1	FALSE	TFDP1_direct_+/-	TFDP1_direct_+/-_(1733g)	TFDP1_direct_+/-_(3645r)	0.771639	1	0.120094	11235
chr11:125517167-125517667	EI24	0.0116187	-0.141679	-0.00164612	0.00164612	TFDP1	FALSE	TFDP1_direct_+/-	TFDP1_direct_+/-_(1733g)	TFDP1_direct_+/-_(3645r)	1.73857	1	0.20793	89674
chr16:56847958-56848458	HERPUD1	0.00569685	-0.120104	-0.000684213	0.000684213	TFDP1	FALSE	TFDP1_direct_+/-	TFDP1_direct_+/-_(1733g)	TFDP1_direct_+/-_(3645r)	1.19555	1	0.157668	145002
chr10:97499836-97500336	PI4K2A	0.000655648	-0.0666579	-4.37042e-05	4.37042e-05	TFDP1	FALSE	TFDP1_direct_+/-	TFDP1_direct_+/-_(1733g)	TFDP1_direct_+/-_(3645r)	0.905876	1	0.108271	171941
chr22:45284650-45285150	NUP50	0.0191692	-0.0634092	-0.0012155	0.0012155	TFDP1	FALSE	TFDP1_direct_+/-	TFDP1_direct_+/-_(1733g)	TFDP1_direct_+/-_(3645r)	1.58489	1	0.192633	86574
chr14:104933300-104933800	CLBA1	0.0142645	-0.0642299	-0.000916208	0.000916208	TFDP1	FALSE	TFDP1_direct_+/-	TFDP1_direct_+/-_(1733g)	TFDP1_direct_+/-_(3645r)	2.0507	1	0.124462	42920
chr14:24146572-24147072	NRL	0.0113336	-0.205629	-0.00233052	0.00233052	TFDP1	FALSE	TFDP1_direct_+/-	TFDP1_direct_+/-_(1733g)	TFDP1_direct_+/-_(3645r)	1.75836	1	0.165297	113864
chr11:117199074-117199574	CEP164	0.0220482	-0.0902637	-0.00199015	0.00199015	TFDP1	FALSE	TFDP1_direct_+/-	TFDP1_direct_+/-_(1733g)	TFDP1_direct_+/-_(3645r)	1.77691	1	0.148406	81846
chrX:49209661-49210161	WDR45	0.0180474	-0.105182	-0.00189826	0.00189826	TFDP1	FALSE	TFDP1_direct_+/-	TFDP1_direct_+/-_(1733g)	TFDP1_direct_+/-_(3645r)	1.96116	1	0.096627	95578
chr12:56104163-56104663	RPS26	0.00134833	-0.098711	-0.000133095	0.000133095	TFDP1	FALSE	TFDP1_direct_+/-	TFDP1_direct_+/-_(1733g)	TFDP1_direct_+/-_(3645r)	1.56956	1	0.200043	110368
chr19:11293678-11294178	KANK2	0.00392275	-0.145279	-0.000569893	0.000569893	TFDP1	FALSE	TFDP1_direct_+/-	TFDP1_direct_+/-_(1733g)	TFDP1_direct_+/-_(3645r)	1.54992	1	0.122544	147687
chr12:131894205-131894705	PUS1	0.0115439	-0.227239	-0.00262322	0.00262322	TFDP1	FALSE	TFDP1_direct_+/-	TFDP1_direct_+/-_(1733g)	TFDP1_direct_+/-_(3645r)	1.26094	1	0.146871	129034
chr1:212950282-212950782	TATDN3	0.0190712	-0.0937271	-0.00178749	0.00178749	TFDP1	FALSE	TFDP1_direct_+/-	TFDP1_direct_+/-_(1733g)	TFDP1_direct_+/-_(3645r)	2.0026	1	0.140235	71324
chr9:33473773-33474273	NFX1	0.00551101	-0.248682	-0.00137049	0.00137049	TFDP1	FALSE	TFDP1_direct_+/-	TFDP1_direct_+/-_(1733g)	TFDP1_direct_+/-_(3645r)	1.51343	1	0.280626	130856
chr17:7484066-7484566	POLR2A	0.00627181	-0.0781962	-0.000490432	0.000490432	TFDP1	FALSE	TFDP1_direct_+/-	TFDP1_direct_+/-_(1733g)	TFDP1_direct_+/-_(3645r)	0.924393	1	0.139914	125567
chr5:134738189-134738689	DDX46	0.0143226	-0.285958	-0.00409567	0.00409567	TFDP1	FALSE	TFDP1_direct_+/-	TFDP1_direct_+/-_(1733g)	TFDP1_direct_+/-_(3645r)	1.54735	1	0.275199	150353
chr17:75289246-75289746	GGA3	0.0156174	-0.0906116	-0.00141512	0.00141512	TFDP1	FALSE	TFDP1_direct_+/-	TFDP1_direct_+/-_(1733g)	TFDP1_direct_+/-_(3645r)	0.762603	1	0.109263	149068
chr4:121696032-121696532	EXOSC9	0.0507609	-0.161117	-0.00817842	0.00817842	TFDP1	FALSE	TFDP1_direct_+/-	TFDP1_direct_+/-_(1733g)	TFDP1_direct_+/-_(3645r)	1.81817	1	0.179262	14165
chr19:38336196-38336696	YIF1B	0.00164396	-0.072649	-0.000119432	0.000119432	TFDP1	FALSE	TFDP1_direct_+/-	TFDP1_direct_+/-_(1733g)	TFDP1_direct_+/-_(3645r)	0.887255	1	0.173167	169514
chrX:132480817-132481317	MBNL3	0.0739473	-0.218356	-0.0161469	0.0161469	TFDP1	FALSE	TFDP1_direct_+/-	TFDP1_direct_+/-_(1733g)	TFDP1_direct_+/-_(3645r)	1.12406	1	0.213762	34673
chr16:785520-786020	STUB1	0.00539766	-0.0598505	-0.000323053	0.000323053	TFDP1	FALSE	TFDP1_direct_+/-	TFDP1_direct_+/-_(1733g)	TFDP1_direct_+/-_(3645r)	1.59275	1	0.116404	87053
chr17:42980299-42980799	AARSD1	0.0199858	-0.141389	-0.00282578	0.00282578	TFDP1	FALSE	TFDP1_direct_+/-	TFDP1_direct_+/-_(1733g)	TFDP1_direct_+/-_(3645r)	1.45625	1	0.150455	120075
chr20:5126548-5127048	TMEM230	0.0361658	-0.17303	-0.00625776	0.00625776	TFDP1	FALSE	TFDP1_direct_+/-	TFDP1_direct_+/-_(1733g)	TFDP1_direct_+/-_(3645r)	1.37089	1	0.183801	32672
chr9:33473773-33474273	NOL6	0.0223261	-0.0632558	-0.00141225	0.00141225	TFDP1	FALSE	TFDP1_direct_+/-	TFDP1_direct_+/-_(1733g)	TFDP1_direct_+/-_(3645r)	0.761573	1	0.0766706	107349
chr9:124012217-124012717	DENND1A	0.00430187	-0.0952445	-0.00040973	0.00040973	TFDP1	FALSE	TFDP1_direct_+/-	TFDP1_direct_+/-_(1733g)	TFDP1_direct_+/-_(3645r)	1.78582	1	0.298006	88245
chr14:21437090-21437590	SUPT16H	0.0199239	-0.305013	-0.00607706	0.00607706	TFDP1	FALSE	TFDP1_direct_+/-	TFDP1_direct_+/-_(1733g)	TFDP1_direct_+/-_(3645r)	1.87986	1	0.288955	86898
chr17:7614155-7614655	WRAP53	0.0258013	-0.0841504	-0.00217119	0.00217119	TFDP1	FALSE	TFDP1_direct_+/-	TFDP1_direct_+/-_(1733g)	TFDP1_direct_+/-_(3645r)	1.69517	1	0.0835131	105035
chr17:81927576-81928076	DCXR	0.0038813	-0.10156	-0.000394184	0.000394184	TFDP1	FALSE	TFDP1_direct_+/-	TFDP1_direct_+/-_(1733g)	TFDP1_direct_+/-_(3645r)	1.80198	1	0.0996263	70785
chr4:158769267-158769767	ETFDH	0.0125575	-0.110284	-0.00138489	0.00138489	TFDP1	FALSE	TFDP1_direct_+/-	TFDP1_direct_+/-_(1733g)	TFDP1_direct_+/-_(3645r)	2.63763	1	0.175982	80060
chr17:6713261-6713761	MED31	0.0538829	-0.0836831	-0.00450909	0.00450909	TFDP1	FALSE	TFDP1_direct_+/-	TFDP1_direct_+/-_(1733g)	TFDP1_direct_+/-_(3645r)	1.98403	1	0.113904	62119
chr9:34701212-34701712	SIGMAR1	0.0176372	-0.159483	-0.00281284	0.00281284	TFDP1	FALSE	TFDP1_direct_+/-	TFDP1_direct_+/-_(1733g)	TFDP1_direct_+/-_(3645r)	2.57307	1	0.265292	94758
chr12:120495789-120496289	DYNLL1	0.0216357	-0.151795	-0.00328419	0.00328419	TFDP1	FALSE	TFDP1_direct_+/-	TFDP1_direct_+/-_(1733g)	TFDP1_direct_+/-_(3645r)	1.42778	1	0.201094	138677
chr11:535393-535893	RNH1	0.00204848	-0.12988	-0.000266056	0.000266056	TFDP1	FALSE	TFDP1_direct_+/-	TFDP1_direct_+/-_(1733g)	TFDP1_direct_+/-_(3645r)	1.63882	1	0.21788	149780
chr11:59804052-59804552	MRPL16	0.0151121	-0.0567196	-0.000857151	0.000857151	TFDP1	FALSE	TFDP1_direct_+/-	TFDP1_direct_+/-_(1733g)	TFDP1_direct_+/-_(3645r)	1.38357	1	0.140593	144655
chr14:105314390-105314890	TEX22	0.00791639	-0.0854913	-0.000676782	0.000676782	TFDP1	FALSE	TFDP1_direct_+/-	TFDP1_direct_+/-_(1733g)	TFDP1_direct_+/-_(3645r)	0.908932	1	0.0744164	138062
chr12:48977888-48978388	TUBA1B	0.0649247	-0.342051	-0.0222075	0.0222075	TFDP1	FALSE	TFDP1_direct_+/-	TFDP1_direct_+/-_(1733g)	TFDP1_direct_+/-_(3645r)	2.20875	1	0.278341	12377
chr12:57088565-57089065	NAB2	0.00462391	-0.0586762	-0.000271313	0.000271313	TFDP1	FALSE	TFDP1_direct_+/-	TFDP1_direct_+/-_(1733g)	TFDP1_direct_+/-_(3645r)	1.05871	1	0.0891511	168609
chr17:42459860-42460360	MLX	0.00993133	-0.109613	-0.0010886	0.0010886	TFDP1	FALSE	TFDP1_direct_+/-	TFDP1_direct_+/-_(1733g)	TFDP1_direct_+/-_(3645r)	0.952591	1	0.120058	104024
chr11:119056275-119056775	SLC37A4	0.00337632	-0.135269	-0.000456712	0.000456712	TFDP1	FALSE	TFDP1_direct_+/-	TFDP1_direct_+/-_(1733g)	TFDP1_direct_+/-_(3645r)	2.51767	1	0.192569	96312
chr17:81860661-81861161	PCYT2	0.0103906	-0.104619	-0.00108705	0.00108705	TFDP1	FALSE	TFDP1_direct_+/-	TFDP1_direct_+/-_(1733g)	TFDP1_direct_+/-_(3645r)	0.828149	1	0.0947082	156898
chr3:52685617-52686117	GLT8D1	0.0105781	-0.144886	-0.00153262	0.00153262	TFDP1	FALSE	TFDP1_direct_+/-	TFDP1_direct_+/-_(1733g)	TFDP1_direct_+/-_(3645r)	1.22463	1	0.16189	100246
chr2:86239249-86239749	MRPL35	0.0112781	-0.0845144	-0.000953158	0.000953158	TFDP1	FALSE	TFDP1_direct_+/-	TFDP1_direct_+/-_(1733g)	TFDP1_direct_+/-_(3645r)	1.33416	1	0.111276	151897
chr12:7989986-7990486	SLC2A14	0.0154028	-0.160222	-0.00246787	0.00246787	TFDP1	FALSE	TFDP1_direct_+/-	TFDP1_direct_+/-_(1733g)	TFDP1_direct_+/-_(3645r)	1.35387	1	0.181519	127085
chr14:72516805-72517305	DPF3	0.0037741	-0.189482	-0.000715124	0.000715124	TFDP1	FALSE	TFDP1_direct_+/-	TFDP1_direct_+/-_(1733g)	TFDP1_direct_+/-_(3645r)	1.00962	1	0.18274	143109
chr9:137302778-137303278	TMEM203	0.00409288	-0.0515848	-0.00021113	0.00021113	TFDP1	FALSE	TFDP1_direct_+/-	TFDP1_direct_+/-_(1733g)	TFDP1_direct_+/-_(3645r)	1.51268	1	0.11586	150734
chr13:52454403-52454903	CKAP2	0.0275512	-0.0840794	-0.00231649	0.00231649	TFDP1	FALSE	TFDP1_direct_+/-	TFDP1_direct_+/-_(1733g)	TFDP1_direct_+/-_(3645r)	1.35143	1	0.164977	127004
chr8:143951889-143952389	SHARPIN	0.00926155	-0.052715	-0.000488223	0.000488223	TFDP1	FALSE	TFDP1_direct_+/-	TFDP1_direct_+/-_(1733g)	TFDP1_direct_+/-_(3645r)	1.43275	1	0.156851	85381
chr6:24357533-24358033	GPLD1	0.0362787	-0.0652138	-0.00236587	0.00236587	TFDP1	FALSE	TFDP1_direct_+/-	TFDP1_direct_+/-_(1733g)	TFDP1_direct_+/-_(3645r)	1.48347	1	0.105248	107473
chr3:53846103-53846603	SELENOK	0.0440585	-0.107052	-0.00471655	0.00471655	TFDP1	FALSE	TFDP1_direct_+/-	TFDP1_direct_+/-_(1733g)	TFDP1_direct_+/-_(3645r)	0.903211	1	0.194444	71435
chr12:6753420-6753920	COPS7A	0.00781636	-0.0767466	-0.000599879	0.000599879	TFDP1	FALSE	TFDP1_direct_+/-	TFDP1_direct_+/-_(1733g)	TFDP1_direct_+/-_(3645r)	1.54763	1	0.104325	85912
chr15:40045012-40045512	SRP14	0.0120595	-0.0884124	-0.00106621	0.00106621	TFDP1	FALSE	TFDP1_direct_+/-	TFDP1_direct_+/-_(1733g)	TFDP1_direct_+/-_(3645r)	0.901302	1	0.161222	168499
chr9:128689592-128690092	ZDHHC12	0.00529759	-0.0721013	-0.000381963	0.000381963	TFDP1	FALSE	TFDP1_direct_+/-	TFDP1_direct_+/-_(1733g)	TFDP1_direct_+/-_(3645r)	1.58155	1	0.167601	157529
chr22:29267848-29268348	GAS2L1	0.00752977	-0.0560755	-0.000422236	0.000422236	TFDP1	FALSE	TFDP1_direct_+/-	TFDP1_direct_+/-_(1733g)	TFDP1_direct_+/-_(3645r)	1.99866	1	0.253031	118937
chr17:82859948-82860448	FN3K	0.0093447	-0.092747	-0.000866693	0.000866693	TFDP1	FALSE	TFDP1_direct_+/-	TFDP1_direct_+/-_(1733g)	TFDP1_direct_+/-_(3645r)	1.80694	1	0.153706	121593
chr9:136843684-136844184	RABL6	0.00266774	-0.234436	-0.000625414	0.000625414	TFDP1	FALSE	TFDP1_direct_+/-	TFDP1_direct_+/-_(1733g)	TFDP1_direct_+/-_(3645r)	2.47558	1	0.257674	55872
chr19:40806782-40807282	SNRPA	0.0045171	-0.116608	-0.00052673	0.00052673	TFDP1	FALSE	TFDP1_direct_+/-	TFDP1_direct_+/-_(1733g)	TFDP1_direct_+/-_(3645r)	2.11361	1	0.164338	119255
chr17:81959589-81960089	PCYT2	0.0158631	-0.163262	-0.00258984	0.00258984	TFDP1	FALSE	TFDP1_direct_+/-	TFDP1_direct_+/-_(1733g)	TFDP1_direct_+/-_(3645r)	0.828149	1	0.0947082	99394
chr17:74987346-74987846	ATP5PD	0.0176717	-0.203502	-0.00359622	0.00359622	TFDP1	FALSE	TFDP1_direct_+/-	TFDP1_direct_+/-_(1733g)	TFDP1_direct_+/-_(3645r)	1.28615	1	0.148353	32771
chr5:95823888-95824388	RFESD	0.00128542	-0.183973	-0.000236482	0.000236482	TFDP1	FALSE	TFDP1_direct_+/-	TFDP1_direct_+/-_(1733g)	TFDP1_direct_+/-_(3645r)	0.942877	1	0.327112	162599
chr7:43838779-43839279	BLVRA	0.00980432	-0.179329	-0.0017582	0.0017582	TFDP1	FALSE	TFDP1_direct_+/-	TFDP1_direct_+/-_(1733g)	TFDP1_direct_+/-_(3645r)	2.27058	1	0.201734	76752
chr6:32244848-32245348	RNF5	0.00583127	-0.0978933	-0.000570842	0.000570842	TFDP1	FALSE	TFDP1_direct_+/-	TFDP1_direct_+/-_(1733g)	TFDP1_direct_+/-_(3645r)	1.61775	1	0.136735	139985
chr19:12847516-12848016	RNASEH2A	0.00456462	-0.0534962	-0.00024419	0.00024419	TFDP1	FALSE	TFDP1_direct_+/-	TFDP1_direct_+/-_(1733g)	TFDP1_direct_+/-_(3645r)	0.979842	1	0.0771409	169232
chr16:30957588-30958088	SETD1A	0.0126835	-0.116867	-0.00148228	0.00148228	TFDP1	FALSE	TFDP1_direct_+/-	TFDP1_direct_+/-_(1733g)	TFDP1_direct_+/-_(3645r)	1.56141	1	0.106444	115233
chr16:46689202-46689702	SHCBP1	0.0352586	-0.115398	-0.00406878	0.00406878	TFDP1	FALSE	TFDP1_direct_+/-	TFDP1_direct_+/-_(1733g)	TFDP1_direct_+/-_(3645r)	1.70294	1	0.207143	31914
chr6:116369985-116370485	NT5DC1	0.00602446	-0.0506946	-0.000305407	0.000305407	TFDP1	FALSE	TFDP1_direct_+/-	TFDP1_direct_+/-_(1733g)	TFDP1_direct_+/-_(3645r)	1.43926	1	0.169089	146333
chr10:110643811-110644311	SMC3	0.0367738	-0.132254	-0.0048635	0.0048635	TFDP1	FALSE	TFDP1_direct_+/-	TFDP1_direct_+/-_(1733g)	TFDP1_direct_+/-_(3645r)	0.858002	1	0.259633	127726
chr14:20780712-20781212	RNASE1	0.0136433	-0.0902256	-0.00123097	0.00123097	TFDP1	FALSE	TFDP1_direct_+/-	TFDP1_direct_+/-_(1733g)	TFDP1_direct_+/-_(3645r)	0.998414	1	0.114867	152994
chr16:66830746-66831246	CIAO2B	0.0018692	-0.0980249	-0.000183228	0.000183228	TFDP1	FALSE	TFDP1_direct_+/-	TFDP1_direct_+/-_(1733g)	TFDP1_direct_+/-_(3645r)	0.876898	1	0.103155	161853
chr12:6852002-6852502	USP5	0.0240664	-0.0710897	-0.00171088	0.00171088	TFDP1	FALSE	TFDP1_direct_+/-	TFDP1_direct_+/-_(1733g)	TFDP1_direct_+/-_(3645r)	1.07386	1	0.0876282	111522
chr16:88803455-88803955	PIEZO1	0.00130345	-0.07938	-0.000103468	0.000103468	TFDP1	FALSE	TFDP1_direct_+/-	TFDP1_direct_+/-_(1733g)	TFDP1_direct_+/-_(3645r)	1.36436	1	0.233619	2421
chr11:117098292-117098792	PCSK7	0.0258066	-0.18871	-0.00486996	0.00486996	TFDP1	FALSE	TFDP1_direct_+/-	TFDP1_direct_+/-_(1733g)	TFDP1_direct_+/-_(3645r)	0.942603	1	0.182407	57718
chr1:119140306-119140806	WARS2	0.12693	-0.0807367	-0.0102479	0.0102479	TFDP1	FALSE	TFDP1_direct_+/-	TFDP1_direct_+/-_(1733g)	TFDP1_direct_+/-_(3645r)	1.24652	1	0.157457	5215
chr8:100559577-100560077	PABPC1	0.0106654	-0.171195	-0.00182586	0.00182586	TFDP1	FALSE	TFDP1_direct_+/-	TFDP1_direct_+/-_(1733g)	TFDP1_direct_+/-_(3645r)	1.94901	1	0.261672	109514
chr12:54359122-54359622	CBX5	0.018242	-0.176061	-0.00321171	0.00321171	TFDP1	FALSE	TFDP1_direct_+/-	TFDP1_direct_+/-_(1733g)	TFDP1_direct_+/-_(3645r)	1.63827	1	0.229439	61860
chr11:57424670-57425170	SLC43A1	0.00405683	-0.0720355	-0.000292236	0.000292236	TFDP1	FALSE	TFDP1_direct_+/-	TFDP1_direct_+/-_(1733g)	TFDP1_direct_+/-_(3645r)	1.14517	1	0.251221	151408
chr6:30686509-30687009	TUBB	0.00161654	-0.162809	-0.000263187	0.000263187	TFDP1	FALSE	TFDP1_direct_+/-	TFDP1_direct_+/-_(1733g)	TFDP1_direct_+/-_(3645r)	1.75778	1	0.266119	150986
chr18:62522749-62523249	ZCCHC2	0.0392499	-0.123856	-0.00486135	0.00486135	TFDP1	FALSE	TFDP1_direct_+/-	TFDP1_direct_+/-_(1733g)	TFDP1_direct_+/-_(3645r)	1.75881	1	0.145023	81485
chr1:153922822-153923322	RPS27	0.0371936	-0.145407	-0.00540821	0.00540821	TFDP1	FALSE	TFDP1_direct_+/-	TFDP1_direct_+/-_(1733g)	TFDP1_direct_+/-_(3645r)	1.63527	1	0.189569	101145
chr17:74972498-74972998	MRPL58	0.0138762	-0.109919	-0.00152525	0.00152525	TFDP1	FALSE	TFDP1_direct_+/-	TFDP1_direct_+/-_(1733g)	TFDP1_direct_+/-_(3645r)	2.40767	1	0.135725	103261
chr4:121696860-121697360	BBS7	0.019274	-0.0521973	-0.00100605	0.00100605	TFDP1	FALSE	TFDP1_direct_+/-	TFDP1_direct_+/-_(1733g)	TFDP1_direct_+/-_(3645r)	1.28354	1	0.111302	128579
chr14:81220811-81221311	GTF2A1	0.0428955	-0.0700933	-0.00300669	0.00300669	TFDP1	FALSE	TFDP1_direct_+/-	TFDP1_direct_+/-_(1733g)	TFDP1_direct_+/-_(3645r)	1.62274	1	0.146852	19857
chr18:12420258-12420758	AFG3L2	0.00227435	-0.185312	-0.000421465	0.000421465	TFDP1	FALSE	TFDP1_direct_+/-	TFDP1_direct_+/-_(1733g)	TFDP1_direct_+/-_(3645r)	1.87199	1	0.281616	116046
chr20:63831126-63831626	UCKL1	0.0114935	-0.0529937	-0.000609083	0.000609083	TFDP1	FALSE	TFDP1_direct_+/-	TFDP1_direct_+/-_(1733g)	TFDP1_direct_+/-_(3645r)	1.43392	1	0.0711609	157323
chr17:4967602-4968102	RNF167	0.00463127	-0.0996133	-0.000461336	0.000461336	TFDP1	FALSE	TFDP1_direct_+/-	TFDP1_direct_+/-_(1733g)	TFDP1_direct_+/-_(3645r)	2.15741	1	0.170458	121751
chr6:31958782-31959282	EHMT2	0.017497	-0.105378	-0.0018438	0.0018438	TFDP1	FALSE	TFDP1_direct_+/-	TFDP1_direct_+/-_(1733g)	TFDP1_direct_+/-_(3645r)	1.46962	1	0.100458	140442
chr1:38859075-38859575	MYCBP	0.0271682	-0.127513	-0.00346429	0.00346429	TFDP1	FALSE	TFDP1_direct_+/-	TFDP1_direct_+/-_(1733g)	TFDP1_direct_+/-_(3645r)	2.08668	1	0.151598	114323
chr2:233354147-233354647	ATG16L1	0.0139274	-0.0821111	-0.0011436	0.0011436	TFDP1	FALSE	TFDP1_direct_+/-	TFDP1_direct_+/-_(1733g)	TFDP1_direct_+/-_(3645r)	2.24919	1	0.139344	34980
chr8:6890216-6890716	AGPAT5	0.000288602	-0.298115	-8.60365e-05	8.60365e-05	TFDP1	FALSE	TFDP1_direct_+/-	TFDP1_direct_+/-_(1733g)	TFDP1_direct_+/-_(3645r)	2.0663	1	0.362774	137655
chr7:6545716-6546216	KDELR2	0.0107591	-0.213928	-0.00230166	0.00230166	TFDP1	FALSE	TFDP1_direct_+/-	TFDP1_direct_+/-_(1733g)	TFDP1_direct_+/-_(3645r)	1.55919	1	0.214907	76418
chr2:61888511-61889011	FAM161A	0.0958161	-0.106199	-0.0101756	0.0101756	TFDP1	FALSE	TFDP1_direct_+/-	TFDP1_direct_+/-_(1733g)	TFDP1_direct_+/-_(3645r)	1.40015	1	0.100925	26125
chr3:184314263-184314763	EIF4G1	0.0180671	-0.19321	-0.00349074	0.00349074	TFDP1	FALSE	TFDP1_direct_+/-	TFDP1_direct_+/-_(1733g)	TFDP1_direct_+/-_(3645r)	1.4707	1	0.204132	120255
chr10:14837914-14838414	SUV39H2	0.0529722	-0.108366	-0.0057404	0.0057404	TFDP1	FALSE	TFDP1_direct_+/-	TFDP1_direct_+/-_(1733g)	TFDP1_direct_+/-_(3645r)	2.059	1	0.162812	3050
chr16:87492842-87493342	FBXO31	0.0098441	-0.0785532	-0.000773286	0.000773286	TFDP1	FALSE	TFDP1_direct_+/-	TFDP1_direct_+/-_(1733g)	TFDP1_direct_+/-_(3645r)	1.32245	1	0.133714	75062
chr14:72926066-72926566	DPF3	0.010278	-0.186724	-0.00191916	0.00191916	TFDP1	FALSE	TFDP1_direct_+/-	TFDP1_direct_+/-_(1733g)	TFDP1_direct_+/-_(3645r)	1.00962	1	0.18274	147223
chr9:129885639-129886139	TOR1B	0.0184892	-0.0822997	-0.00152165	0.00152165	TFDP1	FALSE	TFDP1_direct_+/-	TFDP1_direct_+/-_(1733g)	TFDP1_direct_+/-_(3645r)	1.02785	1	0.0868607	98817
chr6:108164333-108164833	SNX3	0.00631459	-0.0779142	-0.000491997	0.000491997	TFDP1	FALSE	TFDP1_direct_+/-	TFDP1_direct_+/-_(1733g)	TFDP1_direct_+/-_(3645r)	1.54894	1	0.182033	143897
chr4:127965008-127965508	PLK4	0.0518565	-0.0988555	-0.0051263	0.0051263	TFDP1	FALSE	TFDP1_direct_+/-	TFDP1_direct_+/-_(1733g)	TFDP1_direct_+/-_(3645r)	1.72425	1	0.25145	74738
chr12:7129431-7129931	LPCAT3	0.000900977	-0.120065	-0.000108175	0.000108175	TFDP1	FALSE	TFDP1_direct_+/-	TFDP1_direct_+/-_(1733g)	TFDP1_direct_+/-_(3645r)	1.06412	1	0.26149	145317
chr11:61777322-61777822	FADS1	0.00466188	-0.0985754	-0.000459547	0.000459547	TFDP1	FALSE	TFDP1_direct_+/-	TFDP1_direct_+/-_(1733g)	TFDP1_direct_+/-_(3645r)	1.48718	1	0.320008	151015
chr4:781111-781611	ATP5ME	0.00981994	-0.127114	-0.00124825	0.00124825	TFDP1	FALSE	TFDP1_direct_+/-	TFDP1_direct_+/-_(1733g)	TFDP1_direct_+/-_(3645r)	0.862618	1	0.117244	150235
chr2:74002405-74002905	DGUOK	0.0273738	-0.142104	-0.00388992	0.00388992	TFDP1	FALSE	TFDP1_direct_+/-	TFDP1_direct_+/-_(1733g)	TFDP1_direct_+/-_(3645r)	1.38956	1	0.162882	128395
chr13:31090915-31091415	B3GLCT	0.00492688	-0.0516451	-0.000254449	0.000254449	TFDP1	FALSE	TFDP1_direct_+/-	TFDP1_direct_+/-_(1733g)	TFDP1_direct_+/-_(3645r)	1.23939	1	0.152274	153867
chr16:29811879-29812379	KIF22	0.00548433	-0.125154	-0.000686384	0.000686384	TFDP1	FALSE	TFDP1_direct_+/-	TFDP1_direct_+/-_(1733g)	TFDP1_direct_+/-_(3645r)	1.92659	1	0.21113	128513
chr6:118894590-118895090	MCM9	0.015108	-0.0919543	-0.00138925	0.00138925	TFDP1	FALSE	TFDP1_direct_+/-	TFDP1_direct_+/-_(1733g)	TFDP1_direct_+/-_(3645r)	1.62514	1	0.202902	64778
chr7:100583588-100584088	MOSPD3	0.0707533	-0.0530084	-0.00375052	0.00375052	TFDP1	FALSE	TFDP1_direct_+/-	TFDP1_direct_+/-_(1733g)	TFDP1_direct_+/-_(3645r)	1.33801	1	0.0964221	27517
chr15:89655275-89655775	TICRR	0.0266496	-0.138595	-0.00369348	0.00369348	TFDP1	FALSE	TFDP1_direct_+/-	TFDP1_direct_+/-_(1733g)	TFDP1_direct_+/-_(3645r)	1.77104	1	0.188478	48878
chr20:58890992-58891492	CTSZ	0.034199	-0.135872	-0.0046467	0.0046467	TFDP1	FALSE	TFDP1_direct_+/-	TFDP1_direct_+/-_(1733g)	TFDP1_direct_+/-_(3645r)	1.09865	1	0.129896	102032
chr19:29724164-29724664	CCNE1	0.0174061	-0.133501	-0.00232373	0.00232373	TFDP1	FALSE	TFDP1_direct_+/-	TFDP1_direct_+/-_(1733g)	TFDP1_direct_+/-_(3645r)	2.36184	1	0.202787	64934
chr9:27573363-27573863	MOB3B	0.0101015	-0.0542645	-0.000548153	0.000548153	TFDP1	FALSE	TFDP1_direct_+/-	TFDP1_direct_+/-_(1733g)	TFDP1_direct_+/-_(3645r)	1.49094	1	0.265283	128263
chr9:132354871-132355371	CFAP77	0.0385044	-0.0733633	-0.00282481	0.00282481	TFDP1	FALSE	TFDP1_direct_+/-	TFDP1_direct_+/-_(1733g)	TFDP1_direct_+/-_(3645r)	1.31534	1	0.105696	46481
chr19:55407755-55408255	UBE2S	0.00528355	-0.0685839	-0.000362367	0.000362367	TFDP1	FALSE	TFDP1_direct_+/-	TFDP1_direct_+/-_(1733g)	TFDP1_direct_+/-_(3645r)	1.70132	1	0.163664	75721
chr16:589131-589631	STUB1	0.00758248	-0.0710163	-0.00053848	0.00053848	TFDP1	FALSE	TFDP1_direct_+/-	TFDP1_direct_+/-_(1733g)	TFDP1_direct_+/-_(3645r)	1.59275	1	0.116404	119025
chr17:18183355-18183855	TOP3A	0.032522	-0.256149	-0.00833048	0.00833048	TFDP1	FALSE	TFDP1_direct_+/-	TFDP1_direct_+/-_(1733g)	TFDP1_direct_+/-_(3645r)	1.76872	1	0.207288	38064
chr4:44678197-44678697	GUF1	0.105943	-0.0535254	-0.00567063	0.00567063	TFDP1	FALSE	TFDP1_direct_+/-	TFDP1_direct_+/-_(1733g)	TFDP1_direct_+/-_(3645r)	1.29523	1	0.162611	40596
chr15:89750695-89751195	TICRR	0.00519178	-0.105003	-0.000545154	0.000545154	TFDP1	FALSE	TFDP1_direct_+/-	TFDP1_direct_+/-_(1733g)	TFDP1_direct_+/-_(3645r)	1.77104	1	0.188478	130813
chr8:96144901-96145401	UQCRB	0.0174945	-0.0746012	-0.00130511	0.00130511	TFDP1	FALSE	TFDP1_direct_+/-	TFDP1_direct_+/-_(1733g)	TFDP1_direct_+/-_(3645r)	1.84408	1	0.123819	65920
chr10:98267416-98267916	HPS1	0.0171802	-0.249312	-0.00428324	0.00428324	TFDP1	FALSE	TFDP1_direct_+/-	TFDP1_direct_+/-_(1733g)	TFDP1_direct_+/-_(3645r)	1.56146	1	0.21906	149651
chr6:30721239-30721739	TUBB	0.00275864	-0.165676	-0.000457041	0.000457041	TFDP1	FALSE	TFDP1_direct_+/-	TFDP1_direct_+/-_(1733g)	TFDP1_direct_+/-_(3645r)	1.75778	1	0.266119	21327
chrX:154546283-154546783	UBL4A	0.00545435	-0.0515338	-0.000281083	0.000281083	TFDP1	FALSE	TFDP1_direct_+/-	TFDP1_direct_+/-_(1733g)	TFDP1_direct_+/-_(3645r)	2.72315	1	0.105109	43660
chr8:144373720-144374220	TONSL	0.00827324	-0.0832183	-0.000688486	0.000688486	TFDP1	FALSE	TFDP1_direct_+/-	TFDP1_direct_+/-_(1733g)	TFDP1_direct_+/-_(3645r)	1.35417	1	0.148939	87860
chr12:57627331-57627831	CDK4	0.00651338	-0.112746	-0.000734358	0.000734358	TFDP1	FALSE	TFDP1_direct_+/-	TFDP1_direct_+/-_(1733g)	TFDP1_direct_+/-_(3645r)	0.896646	1	0.185112	140325
chr19:3670832-3671332	CACTIN	0.023963	-0.0671752	-0.00160972	0.00160972	TFDP1	FALSE	TFDP1_direct_+/-	TFDP1_direct_+/-_(1733g)	TFDP1_direct_+/-_(3645r)	0.778313	1	0.0613991	102253
chr14:49620428-49620928	RPS29	0.0443278	-0.134787	-0.00597482	0.00597482	TFDP1	FALSE	TFDP1_direct_+/-	TFDP1_direct_+/-_(1733g)	TFDP1_direct_+/-_(3645r)	1.37246	1	0.218064	93829
chr3:123449492-123449992	HACD2	0.010654	-0.0679934	-0.000724404	0.000724404	TFDP1	FALSE	TFDP1_direct_+/-	TFDP1_direct_+/-_(1733g)	TFDP1_direct_+/-_(3645r)	2.04619	1	0.201107	78118
chr19:1592639-1593139	C19orf25	0.00334745	-0.175688	-0.000588109	0.000588109	TFDP1	FALSE	TFDP1_direct_+/-	TFDP1_direct_+/-_(1733g)	TFDP1_direct_+/-_(3645r)	1.53315	1	0.19198	149484
chr5:123090007-123090507	SNX24	0.0201109	-0.0956763	-0.00192414	0.00192414	TFDP1	FALSE	TFDP1_direct_+/-	TFDP1_direct_+/-_(1733g)	TFDP1_direct_+/-_(3645r)	1.08601	1	0.137081	144877
chr8:94822977-94823477	CCNE2	0.0658284	-0.0510217	-0.00335868	0.00335868	TFDP1	FALSE	TFDP1_direct_+/-	TFDP1_direct_+/-_(1733g)	TFDP1_direct_+/-_(3645r)	1.03292	1	0.188583	30238
chr2:170713679-170714179	GAD1	0.0132443	-0.12537	-0.00166043	0.00166043	TFDP1	FALSE	TFDP1_direct_+/-	TFDP1_direct_+/-_(1733g)	TFDP1_direct_+/-_(3645r)	1.27069	1	0.137417	145621
chr20:381750-382250	RBCK1	0.00962752	-0.057435	-0.000552956	0.000552956	TFDP1	FALSE	TFDP1_direct_+/-	TFDP1_direct_+/-_(1733g)	TFDP1_direct_+/-_(3645r)	1.60385	1	0.0867079	126939
chr20:63626837-63627337	GMEB2	0.0204342	-0.0744638	-0.00152161	0.00152161	TFDP1	FALSE	TFDP1_direct_+/-	TFDP1_direct_+/-_(1733g)	TFDP1_direct_+/-_(3645r)	1.31455	1	0.11429	30629
chr21:25639576-25640076	ATP5PF	0.131301	-0.100975	-0.0132582	0.0132582	TFDP1	FALSE	TFDP1_direct_+/-	TFDP1_direct_+/-_(1733g)	TFDP1_direct_+/-_(3645r)	0.907497	1	0.147079	18263
chr3:194486709-194487209	ATP13A3	0.012745	-0.269447	-0.00343409	0.00343409	TFDP1	FALSE	TFDP1_direct_+/-	TFDP1_direct_+/-_(1733g)	TFDP1_direct_+/-_(3645r)	1.6313	1	0.295503	112660
chr16:29815918-29816418	ASPHD1	0.0239268	-0.0800764	-0.00191597	0.00191597	TFDP1	FALSE	TFDP1_direct_+/-	TFDP1_direct_+/-_(1733g)	TFDP1_direct_+/-_(3645r)	1.84508	1	0.051829	78146
chr12:122966297-122966797	ABCB9	0.0319031	-0.0585643	-0.00186838	0.00186838	TFDP1	FALSE	TFDP1_direct_+/-	TFDP1_direct_+/-_(1733g)	TFDP1_direct_+/-_(3645r)	1.08918	1	0.150962	62706
chr1:155166736-155167236	PKLR	0.00219095	-0.22304	-0.000488669	0.000488669	TFDP1	FALSE	TFDP1_direct_+/-	TFDP1_direct_+/-_(1733g)	TFDP1_direct_+/-_(3645r)	3.35962	1	0.250984	69000
chr19:9792151-9792651	UBL5	0.00728318	-0.231078	-0.00168298	0.00168298	TFDP1	FALSE	TFDP1_direct_+/-	TFDP1_direct_+/-_(1733g)	TFDP1_direct_+/-_(3645r)	1.26651	1	0.166474	142548
chr2:201118306-201118806	NDUFB3	0.0256055	-0.175132	-0.00448435	0.00448435	TFDP1	FALSE	TFDP1_direct_+/-	TFDP1_direct_+/-_(1733g)	TFDP1_direct_+/-_(3645r)	1.592	1	0.121567	128936
chr9:34589370-34589870	SIGMAR1	0.0124624	-0.0889697	-0.00110877	0.00110877	TFDP1	FALSE	TFDP1_direct_+/-	TFDP1_direct_+/-_(1733g)	TFDP1_direct_+/-_(3645r)	2.57307	1	0.265292	75993
chr19:12793365-12793865	GET3	0.0104156	-0.134661	-0.00140258	0.00140258	TFDP1	FALSE	TFDP1_direct_+/-	TFDP1_direct_+/-_(1733g)	TFDP1_direct_+/-_(3645r)	2.03654	1	0.140613	73830
chr16:679710-680210	METRN	0.00452383	-0.0998055	-0.000451503	0.000451503	TFDP1	FALSE	TFDP1_direct_+/-	TFDP1_direct_+/-_(1733g)	TFDP1_direct_+/-_(3645r)	0.91296	1	0.0788512	145974
chr12:6821284-6821784	CDCA3	0.011519	-0.16421	-0.00189153	0.00189153	TFDP1	FALSE	TFDP1_direct_+/-	TFDP1_direct_+/-_(1733g)	TFDP1_direct_+/-_(3645r)	1.3723	1	0.146601	81661
chr9:128067835-128068335	SLC25A25	0.00591816	-0.052018	-0.000307851	0.000307851	TFDP1	FALSE	TFDP1_direct_+/-	TFDP1_direct_+/-_(1733g)	TFDP1_direct_+/-_(3645r)	1.36484	1	0.205252	147083
chr6:24910852-24911352	GMNN	0.0275067	-0.179646	-0.00494146	0.00494146	TFDP1	FALSE	TFDP1_direct_+/-	TFDP1_direct_+/-_(1733g)	TFDP1_direct_+/-_(3645r)	2.52471	1	0.274468	90425
chr14:75002493-75002993	ACYP1	0.0157873	-0.0706266	-0.001115	0.001115	TFDP1	FALSE	TFDP1_direct_+/-	TFDP1_direct_+/-_(1733g)	TFDP1_direct_+/-_(3645r)	1.2112	1	0.162711	98327
chr3:50245959-50246459	HYAL2	0.00444026	-0.115252	-0.000511748	0.000511748	TFDP1	FALSE	TFDP1_direct_+/-	TFDP1_direct_+/-_(1733g)	TFDP1_direct_+/-_(3645r)	0.865689	1	0.0948481	162924
chr5:36241838-36242338	SKP2	0.0535449	-0.168269	-0.00900996	0.00900996	TFDP1	FALSE	TFDP1_direct_+/-	TFDP1_direct_+/-_(1733g)	TFDP1_direct_+/-_(3645r)	1.58769	1	0.172596	30232
chr11:450003-450503	PHRF1	0.00223354	-0.106972	-0.000238927	0.000238927	TFDP1	FALSE	TFDP1_direct_+/-	TFDP1_direct_+/-_(1733g)	TFDP1_direct_+/-_(3645r)	3.28846	1	0.14721	87118
chr10:95561207-95561707	ALDH18A1	0.0258348	-0.0551607	-0.00142507	0.00142507	TFDP1	FALSE	TFDP1_direct_+/-	TFDP1_direct_+/-_(1733g)	TFDP1_direct_+/-_(3645r)	1.30015	1	0.168957	114633
chr18:54224371-54224871	C18orf54	0.0816277	-0.05098	-0.00416138	0.00416138	TFDP1	FALSE	TFDP1_direct_+/-	TFDP1_direct_+/-_(1733g)	TFDP1_direct_+/-_(3645r)	1.07106	1	0.110637	40395
chr7:100612126-100612626	GIGYF1	0.00431687	-0.113044	-0.000487998	0.000487998	TFDP1	FALSE	TFDP1_direct_+/-	TFDP1_direct_+/-_(1733g)	TFDP1_direct_+/-_(3645r)	2.25227	1	0.216872	124796
chr3:130893790-130894290	PIK3R4	0.0339105	-0.0851757	-0.00288835	0.00288835	TFDP1	FALSE	TFDP1_direct_+/-	TFDP1_direct_+/-_(1733g)	TFDP1_direct_+/-_(3645r)	0.943164	1	0.148419	136831
chr11:67024423-67024923	PC	0.00509348	-0.079055	-0.000402665	0.000402665	TFDP1	FALSE	TFDP1_direct_+/-	TFDP1_direct_+/-_(1733g)	TFDP1_direct_+/-_(3645r)	1.97638	1	0.110392	144434
chr1:32964646-32965146	S100PBP	0.004986	-0.125628	-0.000626382	0.000626382	TFDP1	FALSE	TFDP1_direct_+/-	TFDP1_direct_+/-_(1733g)	TFDP1_direct_+/-_(3645r)	1.18117	1	0.179248	156142
chr12:12916166-12916666	HEBP1	0.00612191	-0.0867747	-0.000531227	0.000531227	TFDP1	FALSE	TFDP1_direct_+/-	TFDP1_direct_+/-_(1733g)	TFDP1_direct_+/-_(3645r)	1.30781	1	0.198793	136830
chr22:41925993-41926493	NAGA	0.00398657	-0.0708895	-0.000282606	0.000282606	TFDP1	FALSE	TFDP1_direct_+/-	TFDP1_direct_+/-_(1733g)	TFDP1_direct_+/-_(3645r)	0.971795	1	0.112383	125883
chr16:75463859-75464359	TMEM231	0.00972523	-0.146761	-0.00142729	0.00142729	TFDP1	FALSE	TFDP1_direct_+/-	TFDP1_direct_+/-_(1733g)	TFDP1_direct_+/-_(3645r)	1.54349	1	0.159401	128915
chr19:14057318-14057818	ASF1B	0.0200188	-0.097439	-0.00195061	0.00195061	TFDP1	FALSE	TFDP1_direct_+/-	TFDP1_direct_+/-_(1733g)	TFDP1_direct_+/-_(3645r)	1.23585	1	0.185208	90319
chr7:97006921-97007421	SDHAF3	0.00757837	-0.134499	-0.00101929	0.00101929	TFDP1	FALSE	TFDP1_direct_+/-	TFDP1_direct_+/-_(1733g)	TFDP1_direct_+/-_(3645r)	1.48417	1	0.184331	120604
chr5:528791-529291	CEP72	0.00222207	-0.0601678	-0.000133697	0.000133697	TFDP1	FALSE	TFDP1_direct_+/-	TFDP1_direct_+/-_(1733g)	TFDP1_direct_+/-_(3645r)	1.54103	1	0.12471	138417
chr9:129860600-129861100	C9orf78	0.0381361	-0.10533	-0.00401689	0.00401689	TFDP1	FALSE	TFDP1_direct_+/-	TFDP1_direct_+/-_(1733g)	TFDP1_direct_+/-_(3645r)	2.16875	1	0.0964788	70651
chr19:49676600-49677100	MED25	0.00488154	-0.0802335	-0.000391663	0.000391663	TFDP1	FALSE	TFDP1_direct_+/-	TFDP1_direct_+/-_(1733g)	TFDP1_direct_+/-_(3645r)	1.38961	1	0.284198	147840
chr3:13461508-13462008	NUP210	0.00524248	-0.19316	-0.00101264	0.00101264	TFDP1	FALSE	TFDP1_direct_+/-	TFDP1_direct_+/-_(1733g)	TFDP1_direct_+/-_(3645r)	2.11956	1	0.251746	121407
chr17:2393637-2394137	SRR	0.0145866	-0.0614638	-0.000896549	0.000896549	TFDP1	FALSE	TFDP1_direct_+/-	TFDP1_direct_+/-_(1733g)	TFDP1_direct_+/-_(3645r)	1.18041	1	0.106896	152724
chr14:24114579-24115079	PCK2	0.00484579	-0.0541802	-0.000262546	0.000262546	TFDP1	FALSE	TFDP1_direct_+/-	TFDP1_direct_+/-_(1733g)	TFDP1_direct_+/-_(3645r)	1.56494	1	0.185552	133790
chr13:41457907-41458407	NAA16	0.00775505	-0.137922	-0.00106959	0.00106959	TFDP1	FALSE	TFDP1_direct_+/-	TFDP1_direct_+/-_(1733g)	TFDP1_direct_+/-_(3645r)	1.5243	1	0.213355	18465
chr19:49496017-49496517	SCAF1	0.0156172	-0.0504745	-0.000788272	0.000788272	TFDP1	FALSE	TFDP1_direct_+/-	TFDP1_direct_+/-_(1733g)	TFDP1_direct_+/-_(3645r)	1.22137	1	0.0545831	94012
chr6:43170943-43171443	RRP36	0.0303446	-0.167802	-0.00509189	0.00509189	TFDP1	FALSE	TFDP1_direct_+/-	TFDP1_direct_+/-_(1733g)	TFDP1_direct_+/-_(3645r)	0.761122	1	0.132493	139057
chr19:10565842-10566342	KEAP1	0.00689395	-0.13555	-0.000934477	0.000934477	TFDP1	FALSE	TFDP1_direct_+/-	TFDP1_direct_+/-_(1733g)	TFDP1_direct_+/-_(3645r)	2.75548	1	0.142987	67175
chr6:31821939-31822439	SAPCD1	0.00284832	-0.0776542	-0.000221184	0.000221184	TFDP1	FALSE	TFDP1_direct_+/-	TFDP1_direct_+/-_(1733g)	TFDP1_direct_+/-_(3645r)	1.04854	1	0.0710933	165450
chr1:93909323-93909823	DNTTIP2	0.0449658	-0.0663829	-0.00298496	0.00298496	TFDP1	FALSE	TFDP1_direct_+/-	TFDP1_direct_+/-_(1733g)	TFDP1_direct_+/-_(3645r)	1.95155	1	0.117547	15073
chr15:64355971-64356471	PCLAF	0.0515905	-0.362683	-0.018711	0.018711	TFDP1	FALSE	TFDP1_direct_+/-	TFDP1_direct_+/-_(1733g)	TFDP1_direct_+/-_(3645r)	4.08633	1	0.313051	11271
chr22:46013947-46014447	PPARA	0.00418388	-0.0648708	-0.000271412	0.000271412	TFDP1	FALSE	TFDP1_direct_+/-	TFDP1_direct_+/-_(1733g)	TFDP1_direct_+/-_(3645r)	1.6897	1	0.198341	137933
chr6:3126343-3126843	PSMG4	0.00189053	-0.110027	-0.000208009	0.000208009	TFDP1	FALSE	TFDP1_direct_+/-	TFDP1_direct_+/-_(1733g)	TFDP1_direct_+/-_(3645r)	1.98984	1	0.121857	89190
chr13:110712812-110713312	NAXD	0.0179765	-0.0892288	-0.00160402	0.00160402	TFDP1	FALSE	TFDP1_direct_+/-	TFDP1_direct_+/-_(1733g)	TFDP1_direct_+/-_(3645r)	1.41981	1	0.109668	72404
chr14:24146572-24147072	PCK2	0.019441	-0.249038	-0.00484155	0.00484155	TFDP1	FALSE	TFDP1_direct_+/-	TFDP1_direct_+/-_(1733g)	TFDP1_direct_+/-_(3645r)	1.56494	1	0.185552	101068
chr20:35616142-35616642	CEP250	0.0079286	-0.158041	-0.00125305	0.00125305	TFDP1	FALSE	TFDP1_direct_+/-	TFDP1_direct_+/-_(1733g)	TFDP1_direct_+/-_(3645r)	2.3007	1	0.166023	125698
chr16:4416467-4416967	DNAJA3	0.0185825	-0.196467	-0.00365084	0.00365084	TFDP1	FALSE	TFDP1_direct_+/-	TFDP1_direct_+/-_(1733g)	TFDP1_direct_+/-_(3645r)	0.90677	1	0.138531	92813
chr11:124876296-124876796	CCDC15	0.0354281	-0.137961	-0.0048877	0.0048877	TFDP1	FALSE	TFDP1_direct_+/-	TFDP1_direct_+/-_(1733g)	TFDP1_direct_+/-_(3645r)	2.13144	1	0.192086	98154
chr10:133257504-133258004	TUBGCP2	0.00409229	-0.0546822	-0.000223775	0.000223775	TFDP1	FALSE	TFDP1_direct_+/-	TFDP1_direct_+/-_(1733g)	TFDP1_direct_+/-_(3645r)	1.00188	1	0.135416	118460
chr5:154482448-154482948	GALNT10	0.00231237	-0.188761	-0.000436486	0.000436486	TFDP1	FALSE	TFDP1_direct_+/-	TFDP1_direct_+/-_(1733g)	TFDP1_direct_+/-_(3645r)	1.81139	1	0.245986	122181
chr11:126355415-126355915	FOXRED1	0.022071	-0.17673	-0.00390062	0.00390062	TFDP1	FALSE	TFDP1_direct_+/-	TFDP1_direct_+/-_(1733g)	TFDP1_direct_+/-_(3645r)	1.02489	1	0.175646	85145
chr3:100260635-100261135	TBC1D23	0.0600922	-0.068562	-0.00412004	0.00412004	TFDP1	FALSE	TFDP1_direct_+/-	TFDP1_direct_+/-_(1733g)	TFDP1_direct_+/-_(3645r)	1.07042	1	0.210809	56035
chr3:48466149-48466649	SHISA5	0.00352641	-0.0680934	-0.000240125	0.000240125	TFDP1	FALSE	TFDP1_direct_+/-	TFDP1_direct_+/-_(1733g)	TFDP1_direct_+/-_(3645r)	1.45386	1	0.142517	69433
chr2:176130090-176130590	LNPK	0.0288456	-0.192591	-0.00555539	0.00555539	TFDP1	FALSE	TFDP1_direct_+/-	TFDP1_direct_+/-_(1733g)	TFDP1_direct_+/-_(3645r)	3.43248	1	0.313197	38875
chr19:2474549-2475049	LMNB2	0.0131439	-0.0747576	-0.000982605	0.000982605	TFDP1	FALSE	TFDP1_direct_+/-	TFDP1_direct_+/-_(1733g)	TFDP1_direct_+/-_(3645r)	1.29856	1	0.124431	106460
chr12:57127471-57127971	NEMP1	0.0126671	-0.086365	-0.001094	0.001094	TFDP1	FALSE	TFDP1_direct_+/-	TFDP1_direct_+/-_(1733g)	TFDP1_direct_+/-_(3645r)	2.96726	1	0.290586	97167
chr12:130953713-130954213	STX2	0.00122907	-0.171158	-0.000210365	0.000210365	TFDP1	FALSE	TFDP1_direct_+/-	TFDP1_direct_+/-_(1733g)	TFDP1_direct_+/-_(3645r)	1.75102	1	0.249368	150467
chr5:83471154-83471654	XRCC4	0.0225212	-0.0891239	-0.00200718	0.00200718	TFDP1	FALSE	TFDP1_direct_+/-	TFDP1_direct_+/-_(1733g)	TFDP1_direct_+/-_(3645r)	0.824634	1	0.205063	99396
chr20:36573216-36573716	RAB5IF	0.0493053	-0.0788234	-0.00388641	0.00388641	TFDP1	FALSE	TFDP1_direct_+/-	TFDP1_direct_+/-_(1733g)	TFDP1_direct_+/-_(3645r)	1.21654	1	0.169315	52512
chr6:43629093-43629593	XPO5	0.0397177	-0.17041	-0.00676828	0.00676828	TFDP1	FALSE	TFDP1_direct_+/-	TFDP1_direct_+/-_(1733g)	TFDP1_direct_+/-_(3645r)	0.794222	1	0.148325	73069
chr9:128881836-128882336	NUP188	0.00696927	-0.0544466	-0.000379453	0.000379453	TFDP1	FALSE	TFDP1_direct_+/-	TFDP1_direct_+/-_(1733g)	TFDP1_direct_+/-_(3645r)	2.0299	1	0.205652	107196
chr15:90101675-90102175	SEMA4B	0.0070117	-0.129272	-0.000906417	0.000906417	TFDP1	FALSE	TFDP1_direct_+/-	TFDP1_direct_+/-_(1733g)	TFDP1_direct_+/-_(3645r)	1.67549	1	0.172187	47460
chr16:67013908-67014408	NAE1	0.0219938	-0.0855267	-0.00188105	0.00188105	TFDP1	FALSE	TFDP1_direct_+/-	TFDP1_direct_+/-_(1733g)	TFDP1_direct_+/-_(3645r)	1.38805	1	0.180085	79723
chr1:185045105-185045605	NIBAN1	0.0219249	-0.173638	-0.00380699	0.00380699	TFDP1	FALSE	TFDP1_direct_+/-	TFDP1_direct_+/-_(1733g)	TFDP1_direct_+/-_(3645r)	0.856193	1	0.133009	68286
chr5:177454381-177454881	B4GALT7	0.0338607	-0.119517	-0.00404693	0.00404693	TFDP1	FALSE	TFDP1_direct_+/-	TFDP1_direct_+/-_(1733g)	TFDP1_direct_+/-_(3645r)	1.81586	1	0.0767504	93862
chr7:6589718-6590218	KDELR2	0.00771835	-0.195055	-0.00150551	0.00150551	TFDP1	FALSE	TFDP1_direct_+/-	TFDP1_direct_+/-_(1733g)	TFDP1_direct_+/-_(3645r)	1.55919	1	0.214907	153301
chr10:5889771-5890271	FBH1	0.0338603	-0.131502	-0.00445269	0.00445269	TFDP1	FALSE	TFDP1_direct_+/-	TFDP1_direct_+/-_(1733g)	TFDP1_direct_+/-_(3645r)	1.84703	1	0.177409	19364
chr9:130042520-130043020	NCS1	0.000747626	-0.082723	-6.18459e-05	6.18459e-05	TFDP1	FALSE	TFDP1_direct_+/-	TFDP1_direct_+/-_(1733g)	TFDP1_direct_+/-_(3645r)	2.2134	1	0.216175	132229
chr7:100673245-100673745	GNB2	0.0298974	-0.082439	-0.00246472	0.00246472	TFDP1	FALSE	TFDP1_direct_+/-	TFDP1_direct_+/-_(1733g)	TFDP1_direct_+/-_(3645r)	1.55984	1	0.115067	48143
chr3:113696521-113697021	NAA50	0.088251	-0.282939	-0.0249696	0.0249696	TFDP1	FALSE	TFDP1_direct_+/-	TFDP1_direct_+/-_(1733g)	TFDP1_direct_+/-_(3645r)	1.06211	1	0.234064	2310
chr11:119205826-119206326	HINFP	0.00788486	-0.0723716	-0.00057064	0.00057064	TFDP1	FALSE	TFDP1_direct_+/-	TFDP1_direct_+/-_(1733g)	TFDP1_direct_+/-_(3645r)	0.954351	1	0.106237	140127
chr10:97413895-97414395	ARHGAP19	0.0249146	-0.11793	-0.00293818	0.00293818	TFDP1	FALSE	TFDP1_direct_+/-	TFDP1_direct_+/-_(1733g)	TFDP1_direct_+/-_(3645r)	1.81901	1	0.183196	112596
chr3:184298915-184299415	AP2M1	0.014439	-0.079748	-0.00115148	0.00115148	TFDP1	FALSE	TFDP1_direct_+/-	TFDP1_direct_+/-_(1733g)	TFDP1_direct_+/-_(3645r)	1.46508	1	0.137966	115966
chr22:19890789-19891289	TANGO2	0.00393792	-0.3176	-0.00125069	0.00125069	TFDP1	FALSE	TFDP1_direct_+/-	TFDP1_direct_+/-_(1733g)	TFDP1_direct_+/-_(3645r)	1.0279	1	0.246407	168746
chr22:28883100-28883600	ZNRF3	0.0151138	-0.153124	-0.00231429	0.00231429	TFDP1	FALSE	TFDP1_direct_+/-	TFDP1_direct_+/-_(1733g)	TFDP1_direct_+/-_(3645r)	1.12927	1	0.162416	73562
chr20:58891590-58892090	CTSZ	0.00613093	-0.0923817	-0.000566386	0.000566386	TFDP1	FALSE	TFDP1_direct_+/-	TFDP1_direct_+/-_(1733g)	TFDP1_direct_+/-_(3645r)	1.09865	1	0.129896	167670
chr6:36840426-36840926	C6orf89	0.00818346	-0.233825	-0.0019135	0.0019135	TFDP1	FALSE	TFDP1_direct_+/-	TFDP1_direct_+/-_(1733g)	TFDP1_direct_+/-_(3645r)	1.35102	1	0.280208	103249
chr9:37465348-37465848	GRHPR	0.0621294	-0.157248	-0.00976972	0.00976972	TFDP1	FALSE	TFDP1_direct_+/-	TFDP1_direct_+/-_(1733g)	TFDP1_direct_+/-_(3645r)	0.935064	1	0.108797	23552
chr14:104800223-104800723	SIVA1	0.0181265	-0.198171	-0.00359215	0.00359215	TFDP1	FALSE	TFDP1_direct_+/-	TFDP1_direct_+/-_(1733g)	TFDP1_direct_+/-_(3645r)	1.43987	1	0.213447	81012
chr16:75517132-75517632	TMEM231	0.0158318	-0.167594	-0.00265331	0.00265331	TFDP1	FALSE	TFDP1_direct_+/-	TFDP1_direct_+/-_(1733g)	TFDP1_direct_+/-_(3645r)	1.54349	1	0.159401	57929
chr19:9936210-9936710	UBL5	0.00589224	-0.118947	-0.000700863	0.000700863	TFDP1	FALSE	TFDP1_direct_+/-	TFDP1_direct_+/-_(1733g)	TFDP1_direct_+/-_(3645r)	1.26651	1	0.166474	164552
chr19:2785150-2785650	SGTA	0.0235369	-0.114292	-0.00269009	0.00269009	TFDP1	FALSE	TFDP1_direct_+/-	TFDP1_direct_+/-_(1733g)	TFDP1_direct_+/-_(3645r)	1.40109	1	0.0933029	63310
chr4:109703018-109703518	PLA2G12A	0.0185429	-0.0873334	-0.00161941	0.00161941	TFDP1	FALSE	TFDP1_direct_+/-	TFDP1_direct_+/-_(1733g)	TFDP1_direct_+/-_(3645r)	1.71509	1	0.173442	56758
chr1:51990471-51990971	BTF3L4	0.0555939	-0.079814	-0.00443717	0.00443717	TFDP1	FALSE	TFDP1_direct_+/-	TFDP1_direct_+/-_(1733g)	TFDP1_direct_+/-_(3645r)	1.38023	1	0.176216	99151
chr19:5680603-5681103	LONP1	0.00625546	-0.059977	-0.000375184	0.000375184	TFDP1	FALSE	TFDP1_direct_+/-	TFDP1_direct_+/-_(1733g)	TFDP1_direct_+/-_(3645r)	3.0294	1	0.180684	89051
chr1:32650789-32651289	RBBP4	0.00832178	-0.22754	-0.00189354	0.00189354	TFDP1	FALSE	TFDP1_direct_+/-	TFDP1_direct_+/-_(1733g)	TFDP1_direct_+/-_(3645r)	1.19993	1	0.250838	23834
chr22:50673304-50673804	NCAPH2	0.00530779	-0.080431	-0.00042691	0.00042691	TFDP1	FALSE	TFDP1_direct_+/-	TFDP1_direct_+/-_(1733g)	TFDP1_direct_+/-_(3645r)	1.35774	1	0.11638	147165
chr19:2783184-2783684	SGTA	0.0292693	-0.0964248	-0.00282228	0.00282228	TFDP1	FALSE	TFDP1_direct_+/-	TFDP1_direct_+/-_(1733g)	TFDP1_direct_+/-_(3645r)	1.40109	1	0.0933029	19697
chr14:105170944-105171444	CDCA4	0.00945574	-0.183288	-0.00173312	0.00173312	TFDP1	FALSE	TFDP1_direct_+/-	TFDP1_direct_+/-_(1733g)	TFDP1_direct_+/-_(3645r)	1.73797	1	0.23339	125825
chr19:1568168-1568668	TCF3	0.00427693	-0.0668381	-0.000285861	0.000285861	TFDP1	FALSE	TFDP1_direct_+/-	TFDP1_direct_+/-_(1733g)	TFDP1_direct_+/-_(3645r)	2.10638	1	0.190502	77961
chr7:130493417-130493917	CEP41	0.017834	-0.080696	-0.00143913	0.00143913	TFDP1	FALSE	TFDP1_direct_+/-	TFDP1_direct_+/-_(1733g)	TFDP1_direct_+/-_(3645r)	1.17123	1	0.147359	87891
chr6:150007044-150007544	LRP11	0.00258074	-0.0739618	-0.000190876	0.000190876	TFDP1	FALSE	TFDP1_direct_+/-	TFDP1_direct_+/-_(1733g)	TFDP1_direct_+/-_(3645r)	2.3943	1	0.191806	107331
chr20:31593146-31593646	TPX2	0.00644422	-0.20571	-0.00132564	0.00132564	TFDP1	FALSE	TFDP1_direct_+/-	TFDP1_direct_+/-_(1733g)	TFDP1_direct_+/-_(3645r)	1.34156	1	0.248528	146951
chr11:62840082-62840582	BSCL2	0.0144357	-0.0534721	-0.00077191	0.00077191	TFDP1	FALSE	TFDP1_direct_+/-	TFDP1_direct_+/-_(1733g)	TFDP1_direct_+/-_(3645r)	0.845923	1	0.137311	161424
chr19:46713912-46714412	CALM3	0.0422469	-0.180291	-0.00761676	0.00761676	TFDP1	FALSE	TFDP1_direct_+/-	TFDP1_direct_+/-_(1733g)	TFDP1_direct_+/-_(3645r)	2.77156	1	0.154475	63765
chr17:42459860-42460360	PSMC3IP	0.000988017	-0.0952784	-9.41366e-05	9.41366e-05	TFDP1	FALSE	TFDP1_direct_+/-	TFDP1_direct_+/-_(1733g)	TFDP1_direct_+/-_(3645r)	2.35899	1	0.164662	58760
chr6:10694496-10694996	TMEM14C	0.00736735	-0.201561	-0.00148497	0.00148497	TFDP1	FALSE	TFDP1_direct_+/-	TFDP1_direct_+/-_(1733g)	TFDP1_direct_+/-_(3645r)	2.19904	1	0.355876	106905
chr16:11255960-11256460	RMI2	0.0130558	-0.0706776	-0.000922754	0.000922754	TFDP1	FALSE	TFDP1_direct_+/-	TFDP1_direct_+/-_(1733g)	TFDP1_direct_+/-_(3645r)	1.47232	1	0.117554	115939
chr19:11597137-11597637	ELOF1	0.0268936	-0.0824784	-0.00221814	0.00221814	TFDP1	FALSE	TFDP1_direct_+/-	TFDP1_direct_+/-_(1733g)	TFDP1_direct_+/-_(3645r)	2.20515	1	0.0837715	104838
chr16:2520689-2521189	TBC1D24	0.0220824	-0.0622352	-0.00137431	0.00137431	TFDP1	FALSE	TFDP1_direct_+/-	TFDP1_direct_+/-_(1733g)	TFDP1_direct_+/-_(3645r)	1.53027	1	0.0686065	139426
chr17:78132197-78132697	AFMID	0.00375215	-0.0576056	-0.000216145	0.000216145	TFDP1	FALSE	TFDP1_direct_+/-	TFDP1_direct_+/-_(1733g)	TFDP1_direct_+/-_(3645r)	2.17278	1	0.130108	123138
chr2:176136558-176137058	LNPK	0.0073286	-0.239741	-0.00175696	0.00175696	TFDP1	FALSE	TFDP1_direct_+/-	TFDP1_direct_+/-_(1733g)	TFDP1_direct_+/-_(3645r)	3.43248	1	0.313197	87450
chr5:159207939-159208439	UBLCP1	0.0480716	-0.173686	-0.00834938	0.00834938	TFDP1	FALSE	TFDP1_direct_+/-	TFDP1_direct_+/-_(1733g)	TFDP1_direct_+/-_(3645r)	0.77137	1	0.127859	101521
chr13:41463160-41463660	NAA16	0.0233586	-0.0938793	-0.00219289	0.00219289	TFDP1	FALSE	TFDP1_direct_+/-	TFDP1_direct_+/-_(1733g)	TFDP1_direct_+/-_(3645r)	1.5243	1	0.213355	107890
chr19:9792687-9793187	PIN1	0.0167711	-0.0990333	-0.00166089	0.00166089	TFDP1	FALSE	TFDP1_direct_+/-	TFDP1_direct_+/-_(1733g)	TFDP1_direct_+/-_(3645r)	1.20597	1	0.156052	56985
chr11:134331680-134332180	NCAPD3	0.0357009	-0.264928	-0.00945819	0.00945819	TFDP1	FALSE	TFDP1_direct_+/-	TFDP1_direct_+/-_(1733g)	TFDP1_direct_+/-_(3645r)	2.03569	1	0.337697	75841
chr22:19632127-19632627	CDC45	0.00440365	-0.0986866	-0.000434582	0.000434582	TFDP1	FALSE	TFDP1_direct_+/-	TFDP1_direct_+/-_(1733g)	TFDP1_direct_+/-_(3645r)	1.32212	1	0.24067	155174
chr7:43758388-43758888	COA1	0.00592	-0.181854	-0.00107657	0.00107657	TFDP1	FALSE	TFDP1_direct_+/-	TFDP1_direct_+/-_(1733g)	TFDP1_direct_+/-_(3645r)	1.66035	1	0.31204	124117
chr3:113746708-113747208	NAA50	0.057071	-0.104669	-0.00597358	0.00597358	TFDP1	FALSE	TFDP1_direct_+/-	TFDP1_direct_+/-_(1733g)	TFDP1_direct_+/-_(3645r)	1.06211	1	0.234064	65825
chr9:33676353-33676853	ANKRD18B	0.00789385	-0.143678	-0.00113417	0.00113417	TFDP1	FALSE	TFDP1_direct_+/-	TFDP1_direct_+/-_(1733g)	TFDP1_direct_+/-_(3645r)	1.75311	1	0.154362	114826
chr17:59331959-59332459	PRR11	0.0267148	-0.145807	-0.00389521	0.00389521	TFDP1	FALSE	TFDP1_direct_+/-	TFDP1_direct_+/-_(1733g)	TFDP1_direct_+/-_(3645r)	1.71736	1	0.174902	51620
chr16:67183533-67184033	TMEM208	0.00322001	-0.139408	-0.000448895	0.000448895	TFDP1	FALSE	TFDP1_direct_+/-	TFDP1_direct_+/-_(1733g)	TFDP1_direct_+/-_(3645r)	1.20896	1	0.174358	122293
chr22:37676376-37676876	GCAT	0.00722597	-0.0945727	-0.000683379	0.000683379	TFDP1	FALSE	TFDP1_direct_+/-	TFDP1_direct_+/-_(1733g)	TFDP1_direct_+/-_(3645r)	2.24363	1	0.112496	28794
chr1:27772884-27773384	PPP1R8	0.0781422	-0.193862	-0.0151488	0.0151488	TFDP1	FALSE	TFDP1_direct_+/-	TFDP1_direct_+/-_(1733g)	TFDP1_direct_+/-_(3645r)	1.59755	1	0.131501	16901
chr12:108562274-108562774	CORO1C	0.00491633	-0.0847951	-0.000416881	0.000416881	TFDP1	FALSE	TFDP1_direct_+/-	TFDP1_direct_+/-_(1733g)	TFDP1_direct_+/-_(3645r)	1.81093	1	0.263127	86471
chr17:42676937-42677437	MLX	0.0125666	-0.0834513	-0.0010487	0.0010487	TFDP1	FALSE	TFDP1_direct_+/-	TFDP1_direct_+/-_(1733g)	TFDP1_direct_+/-_(3645r)	0.952591	1	0.120058	68459
chr12:569682-570182	CCDC77	0.0583238	-0.1296	-0.00755875	0.00755875	TFDP1	FALSE	TFDP1_direct_+/-	TFDP1_direct_+/-_(1733g)	TFDP1_direct_+/-_(3645r)	1.31226	1	0.112771	36533
chr9:136843684-136844184	FBXW5	0.00550035	-0.0900732	-0.000495434	0.000495434	TFDP1	FALSE	TFDP1_direct_+/-	TFDP1_direct_+/-_(1733g)	TFDP1_direct_+/-_(3645r)	2.49542	1	0.105913	52188
chr17:82302027-82302527	OGFOD3	0.00810468	-0.0512023	-0.000414978	0.000414978	TFDP1	FALSE	TFDP1_direct_+/-	TFDP1_direct_+/-_(1733g)	TFDP1_direct_+/-_(3645r)	1.28222	1	0.134817	108570
chr3:9932792-9933292	EMC3	0.023087	-0.258619	-0.00597074	0.00597074	TFDP1	FALSE	TFDP1_direct_+/-	TFDP1_direct_+/-_(1733g)	TFDP1_direct_+/-_(3645r)	0.792809	1	0.222127	153028
chr9:35103009-35103509	UNC13B	0.0324114	-0.0513416	-0.00166405	0.00166405	TFDP1	FALSE	TFDP1_direct_+/-	TFDP1_direct_+/-_(1733g)	TFDP1_direct_+/-_(3645r)	1.17377	1	0.142064	49380
chr1:25430530-25431030	TMEM50A	0.0228787	-0.06285	-0.00143793	0.00143793	TFDP1	FALSE	TFDP1_direct_+/-	TFDP1_direct_+/-_(1733g)	TFDP1_direct_+/-_(3645r)	1.44354	1	0.196639	103122
chr20:21105396-21105896	KIZ	0.0570471	-0.0750642	-0.0042822	0.0042822	TFDP1	FALSE	TFDP1_direct_+/-	TFDP1_direct_+/-_(1733g)	TFDP1_direct_+/-_(3645r)	0.823599	1	0.0931296	24294
chr6:100464779-100465279	ASCC3	0.0226311	-0.136831	-0.00309665	0.00309665	TFDP1	FALSE	TFDP1_direct_+/-	TFDP1_direct_+/-_(1733g)	TFDP1_direct_+/-_(3645r)	1.95925	1	0.283073	67157
chr22:37658324-37658824	NOL12	0.0082043	-0.0864729	-0.000709449	0.000709449	TFDP1	FALSE	TFDP1_direct_+/-	TFDP1_direct_+/-_(1733g)	TFDP1_direct_+/-_(3645r)	1.34645	1	0.0962881	128783
chrX:154750265-154750765	DKC1	0.0684464	-0.283066	-0.0193749	0.0193749	TFDP1	FALSE	TFDP1_direct_+/-	TFDP1_direct_+/-_(1733g)	TFDP1_direct_+/-_(3645r)	1.73607	1	0.183385	57267
chr6:31862746-31863246	EHMT2	0.0270597	-0.129506	-0.00350439	0.00350439	TFDP1	FALSE	TFDP1_direct_+/-	TFDP1_direct_+/-_(1733g)	TFDP1_direct_+/-_(3645r)	1.46962	1	0.100458	74894
chr5:1479425-1479925	CLPTM1L	0.00701141	-0.0596303	-0.000418093	0.000418093	TFDP1	FALSE	TFDP1_direct_+/-	TFDP1_direct_+/-_(1733g)	TFDP1_direct_+/-_(3645r)	1.26595	1	0.180456	112962
chr20:2805322-2805822	PTPRA	0.00516537	-0.0629895	-0.000325364	0.000325364	TFDP1	FALSE	TFDP1_direct_+/-	TFDP1_direct_+/-_(1733g)	TFDP1_direct_+/-_(3645r)	0.900878	1	0.264216	144210
chr20:58892713-58893213	CTSZ	0.0114088	-0.0624451	-0.000712422	0.000712422	TFDP1	FALSE	TFDP1_direct_+/-	TFDP1_direct_+/-_(1733g)	TFDP1_direct_+/-_(3645r)	1.09865	1	0.129896	165552
chr1:235161047-235161547	TOMM20	0.0102339	-0.0929166	-0.000950897	0.000950897	TFDP1	FALSE	TFDP1_direct_+/-	TFDP1_direct_+/-_(1733g)	TFDP1_direct_+/-_(3645r)	1.02571	1	0.295828	121711
chr15:34337784-34338284	EMC4	0.0101037	-0.219739	-0.00222017	0.00222017	TFDP1	FALSE	TFDP1_direct_+/-	TFDP1_direct_+/-_(1733g)	TFDP1_direct_+/-_(3645r)	1.67752	1	0.198124	123834
chr11:66616283-66616783	DPP3	0.00810641	-0.0822249	-0.000666549	0.000666549	TFDP1	FALSE	TFDP1_direct_+/-	TFDP1_direct_+/-_(1733g)	TFDP1_direct_+/-_(3645r)	0.891549	1	0.103627	146837
chr17:82751476-82751976	FN3KRP	0.00922034	-0.0606593	-0.0005593	0.0005593	TFDP1	FALSE	TFDP1_direct_+/-	TFDP1_direct_+/-_(1733g)	TFDP1_direct_+/-_(3645r)	1.71807	1	0.134599	112723
chr17:5486160-5486660	DHX33	0.0226212	-0.10577	-0.00239265	0.00239265	TFDP1	FALSE	TFDP1_direct_+/-	TFDP1_direct_+/-_(1733g)	TFDP1_direct_+/-_(3645r)	0.89699	1	0.133788	26189
chr20:17968061-17968561	SNX5	0.00195994	-0.0614936	-0.000120524	0.000120524	TFDP1	FALSE	TFDP1_direct_+/-	TFDP1_direct_+/-_(1733g)	TFDP1_direct_+/-_(3645r)	1.01262	1	0.232379	139503
chr5:34919011-34919511	DNAJC21	0.0264883	-0.0524593	-0.00138956	0.00138956	TFDP1	FALSE	TFDP1_direct_+/-	TFDP1_direct_+/-_(1733g)	TFDP1_direct_+/-_(3645r)	0.988157	1	0.1285	136044
chr14:24171646-24172146	NRL	0.00545783	-0.0845896	-0.000461675	0.000461675	TFDP1	FALSE	TFDP1_direct_+/-	TFDP1_direct_+/-_(1733g)	TFDP1_direct_+/-_(3645r)	1.75836	1	0.165297	125950
chr3:53160905-53161405	SFMBT1	0.00689712	-0.19835	-0.00136804	0.00136804	TFDP1	FALSE	TFDP1_direct_+/-	TFDP1_direct_+/-_(1733g)	TFDP1_direct_+/-_(3645r)	1.9764	1	0.265155	62710
chr10:101030958-101031458	SLF2	0.0352393	-0.134411	-0.00473655	0.00473655	TFDP1	FALSE	TFDP1_direct_+/-	TFDP1_direct_+/-_(1733g)	TFDP1_direct_+/-_(3645r)	1.78451	1	0.214531	32340
chr7:156893040-156893540	NOM1	0.0562915	-0.208535	-0.0117388	0.0117388	TFDP1	FALSE	TFDP1_direct_+/-	TFDP1_direct_+/-_(1733g)	TFDP1_direct_+/-_(3645r)	2.16786	1	0.180013	55261
chr13:113297616-113298116	LAMP1	0.00310179	-0.21007	-0.000651594	0.000651594	TFDP1	FALSE	TFDP1_direct_+/-	TFDP1_direct_+/-_(1733g)	TFDP1_direct_+/-_(3645r)	1.76945	1	0.254746	143747
chr17:75261515-75262015	NUP85	0.00785904	-0.0876465	-0.000688817	0.000688817	TFDP1	FALSE	TFDP1_direct_+/-	TFDP1_direct_+/-_(1733g)	TFDP1_direct_+/-_(3645r)	2.05624	1	0.216904	57274
chr2:148021364-148021864	MBD5	0.0417697	-0.332952	-0.0139073	0.0139073	TFDP1	FALSE	TFDP1_direct_+/-	TFDP1_direct_+/-_(1733g)	TFDP1_direct_+/-_(3645r)	0.846358	1	0.231948	119959
chr2:70871450-70871950	ADD2	0.00653528	-0.181388	-0.00118542	0.00118542	TFDP1	FALSE	TFDP1_direct_+/-	TFDP1_direct_+/-_(1733g)	TFDP1_direct_+/-_(3645r)	1.32948	1	0.300868	137526
chr8:144094720-144095220	CYC1	0.0130489	-0.170946	-0.00223065	0.00223065	TFDP1	FALSE	TFDP1_direct_+/-	TFDP1_direct_+/-_(1733g)	TFDP1_direct_+/-_(3645r)	1.67543	1	0.200571	101174
chr10:13099843-13100343	MCM10	0.028199	-0.174975	-0.0049341	0.0049341	TFDP1	FALSE	TFDP1_direct_+/-	TFDP1_direct_+/-_(1733g)	TFDP1_direct_+/-_(3645r)	1.66262	1	0.281699	97688
chr3:48556744-48557244	PFKFB4	0.0108904	-0.0522714	-0.000569258	0.000569258	TFDP1	FALSE	TFDP1_direct_+/-	TFDP1_direct_+/-_(1733g)	TFDP1_direct_+/-_(3645r)	1.13521	1	0.102187	134527
chr11:111938746-111939246	TIMM8B	0.0108202	-0.0688077	-0.000744515	0.000744515	TFDP1	FALSE	TFDP1_direct_+/-	TFDP1_direct_+/-_(1733g)	TFDP1_direct_+/-_(3645r)	1.12864	1	0.128009	125768
chr19:49808647-49809147	NUP62	0.00342945	-0.130039	-0.000445961	0.000445961	TFDP1	FALSE	TFDP1_direct_+/-	TFDP1_direct_+/-_(1733g)	TFDP1_direct_+/-_(3645r)	0.905239	1	0.134484	126517
chr6:30742549-30743049	MDC1	0.00564828	-0.0843363	-0.000476355	0.000476355	TFDP1	FALSE	TFDP1_direct_+/-	TFDP1_direct_+/-_(1733g)	TFDP1_direct_+/-_(3645r)	1.31369	1	0.133795	149047
chr22:42090659-42091159	CENPM	0.00303341	-0.118327	-0.000358934	0.000358934	TFDP1	FALSE	TFDP1_direct_+/-	TFDP1_direct_+/-_(1733g)	TFDP1_direct_+/-_(3645r)	1.80906	1	0.183461	133078
chr15:90838022-90838522	RCCD1	0.00990438	-0.186688	-0.00184903	0.00184903	TFDP1	FALSE	TFDP1_direct_+/-	TFDP1_direct_+/-_(1733g)	TFDP1_direct_+/-_(3645r)	2.03412	1	0.191115	89844
chr17:4900160-4900660	RNF167	0.00526059	-0.0737046	-0.00038773	0.00038773	TFDP1	FALSE	TFDP1_direct_+/-	TFDP1_direct_+/-_(1733g)	TFDP1_direct_+/-_(3645r)	2.15741	1	0.170458	73693
chr20:49982602-49983102	UBE2V1	0.0313651	-0.127392	-0.00399567	0.00399567	TFDP1	FALSE	TFDP1_direct_+/-	TFDP1_direct_+/-_(1733g)	TFDP1_direct_+/-_(3645r)	1.35198	1	0.163991	90055
chr17:30824554-30825054	ATAD5	0.00672932	-0.064492	-0.000433987	0.000433987	TFDP1	FALSE	TFDP1_direct_+/-	TFDP1_direct_+/-_(1733g)	TFDP1_direct_+/-_(3645r)	1.88673	1	0.385115	88876
chr15:89334765-89335265	POLG	0.03695	-0.157885	-0.00583384	0.00583384	TFDP1	FALSE	TFDP1_direct_+/-	TFDP1_direct_+/-_(1733g)	TFDP1_direct_+/-_(3645r)	0.832952	1	0.138051	80126
chr6:106512156-106512656	RTN4IP1	0.0321194	-0.0744332	-0.00239075	0.00239075	TFDP1	FALSE	TFDP1_direct_+/-	TFDP1_direct_+/-_(1733g)	TFDP1_direct_+/-_(3645r)	0.815211	1	0.115735	83903
chr12:48716695-48717195	DDX23	0.0150077	-0.131773	-0.00197762	0.00197762	TFDP1	FALSE	TFDP1_direct_+/-	TFDP1_direct_+/-_(1733g)	TFDP1_direct_+/-_(3645r)	1.57889	1	0.153618	47270
chr17:28644438-28644938	PIGS	0.00532918	-0.1075	-0.000572886	0.000572886	TFDP1	FALSE	TFDP1_direct_+/-	TFDP1_direct_+/-_(1733g)	TFDP1_direct_+/-_(3645r)	2.02777	1	0.133821	51539
chr19:48714102-48714602	BCAT2	0.0168047	-0.160889	-0.00270369	0.00270369	TFDP1	FALSE	TFDP1_direct_+/-	TFDP1_direct_+/-_(1733g)	TFDP1_direct_+/-_(3645r)	0.847153	1	0.120783	137350
chr12:7018453-7018953	EMG1	0.0163437	-0.133001	-0.00217373	0.00217373	TFDP1	FALSE	TFDP1_direct_+/-	TFDP1_direct_+/-_(1733g)	TFDP1_direct_+/-_(3645r)	1.11294	1	0.136963	156447
chr13:21140227-21140727	MRPL57	0.0537608	-0.183538	-0.00986715	0.00986715	TFDP1	FALSE	TFDP1_direct_+/-	TFDP1_direct_+/-_(1733g)	TFDP1_direct_+/-_(3645r)	1.03611	1	0.182373	37355
chr11:62805280-62805780	SLC3A2	0.00399658	-0.107706	-0.000430456	0.000430456	TFDP1	FALSE	TFDP1_direct_+/-	TFDP1_direct_+/-_(1733g)	TFDP1_direct_+/-_(3645r)	1.35606	1	0.292501	137977
chr19:11480854-11481354	ELOF1	0.00269253	-0.061951	-0.000166805	0.000166805	TFDP1	FALSE	TFDP1_direct_+/-	TFDP1_direct_+/-_(1733g)	TFDP1_direct_+/-_(3645r)	2.20515	1	0.0837715	124606
chr15:40906260-40906760	DNAJC17	0.0228178	-0.0894257	-0.0020405	0.0020405	TFDP1	FALSE	TFDP1_direct_+/-	TFDP1_direct_+/-_(1733g)	TFDP1_direct_+/-_(3645r)	1.54394	1	0.0957623	115833
chr19:40750386-40750886	SNRPA	0.00385462	-0.116837	-0.000450363	0.000450363	TFDP1	FALSE	TFDP1_direct_+/-	TFDP1_direct_+/-_(1733g)	TFDP1_direct_+/-_(3645r)	2.11361	1	0.164338	18911
chr11:47641727-47642227	NUP160	0.00349904	-0.175138	-0.000612816	0.000612816	TFDP1	FALSE	TFDP1_direct_+/-	TFDP1_direct_+/-_(1733g)	TFDP1_direct_+/-_(3645r)	1.18844	1	0.25873	160602
chr9:132669665-132670165	DDX31	0.0113598	-0.164586	-0.00186966	0.00186966	TFDP1	FALSE	TFDP1_direct_+/-	TFDP1_direct_+/-_(1733g)	TFDP1_direct_+/-_(3645r)	1.02475	1	0.156879	132013
chr12:13101074-13101574	HEBP1	0.0363297	-0.15915	-0.00578189	0.00578189	TFDP1	FALSE	TFDP1_direct_+/-	TFDP1_direct_+/-_(1733g)	TFDP1_direct_+/-_(3645r)	1.30781	1	0.198793	60899
chr16:2501240-2501740	AMDHD2	0.00704934	-0.0898192	-0.000633166	0.000633166	TFDP1	FALSE	TFDP1_direct_+/-	TFDP1_direct_+/-_(1733g)	TFDP1_direct_+/-_(3645r)	1.35065	1	0.0911599	161668
chr19:14005593-14006093	DCAF15	0.0423456	-0.0949994	-0.00402281	0.00402281	TFDP1	FALSE	TFDP1_direct_+/-	TFDP1_direct_+/-_(1733g)	TFDP1_direct_+/-_(3645r)	0.85991	1	0.0884281	67818
chr20:3074655-3075155	PTPRA	1.62121e-05	-0.0601624	-9.7536e-07	9.7536e-07	TFDP1	FALSE	TFDP1_direct_+/-	TFDP1_direct_+/-_(1733g)	TFDP1_direct_+/-_(3645r)	0.900878	1	0.264216	165714
chr1:228275866-228276366	TRIM11	0.0120922	-0.0534503	-0.000646331	0.000646331	TFDP1	FALSE	TFDP1_direct_+/-	TFDP1_direct_+/-_(1733g)	TFDP1_direct_+/-_(3645r)	2.46881	1	0.0928337	73877
chr11:61332922-61333422	CYB561A3	0.0048743	-0.11616	-0.000566197	0.000566197	TFDP1	FALSE	TFDP1_direct_+/-	TFDP1_direct_+/-_(1733g)	TFDP1_direct_+/-_(3645r)	1.02604	1	0.122304	169565
chr19:17947742-17948242	CCDC124	0.0311288	-0.175185	-0.00545328	0.00545328	TFDP1	FALSE	TFDP1_direct_+/-	TFDP1_direct_+/-_(1733g)	TFDP1_direct_+/-_(3645r)	1.34027	1	0.114877	92593
chr1:155070898-155071398	KRTCAP2	0.00685587	-0.232964	-0.00159717	0.00159717	TFDP1	FALSE	TFDP1_direct_+/-	TFDP1_direct_+/-_(1733g)	TFDP1_direct_+/-_(3645r)	2.2209	1	0.218231	54563
chr11:126268752-126269252	FOXRED1	0.0175532	-0.12114	-0.00212639	0.00212639	TFDP1	FALSE	TFDP1_direct_+/-	TFDP1_direct_+/-_(1733g)	TFDP1_direct_+/-_(3645r)	1.02489	1	0.175646	20021
chr15:66617454-66617954	ZWILCH	0.00519422	-0.0758616	-0.000394042	0.000394042	TFDP1	FALSE	TFDP1_direct_+/-	TFDP1_direct_+/-_(1733g)	TFDP1_direct_+/-_(3645r)	2.11394	1	0.165485	84926
chr5:154754931-154755431	GEMIN5	0.0320856	-0.134125	-0.00430348	0.00430348	TFDP1	FALSE	TFDP1_direct_+/-	TFDP1_direct_+/-_(1733g)	TFDP1_direct_+/-_(3645r)	1.44641	1	0.118648	34809
chr19:12833613-12834113	GET3	0.00340774	-0.074343	-0.000253342	0.000253342	TFDP1	FALSE	TFDP1_direct_+/-	TFDP1_direct_+/-_(1733g)	TFDP1_direct_+/-_(3645r)	2.03654	1	0.140613	128455
chr2:238060632-238061132	UBE2F	0.0301285	-0.0663259	-0.0019983	0.0019983	TFDP1	FALSE	TFDP1_direct_+/-	TFDP1_direct_+/-_(1733g)	TFDP1_direct_+/-_(3645r)	1.00996	1	0.146589	74996
chr7:97005222-97005722	SDHAF3	0.0383178	-0.138067	-0.00529042	0.00529042	TFDP1	FALSE	TFDP1_direct_+/-	TFDP1_direct_+/-_(1733g)	TFDP1_direct_+/-_(3645r)	1.48417	1	0.184331	30338
chr22:28742279-28742779	ZNRF3	0.00663068	-0.112726	-0.000747453	0.000747453	TFDP1	FALSE	TFDP1_direct_+/-	TFDP1_direct_+/-_(1733g)	TFDP1_direct_+/-_(3645r)	1.12927	1	0.162416	96613
chr17:78258480-78258980	TK1	0.00310227	-0.133417	-0.000413895	0.000413895	TFDP1	FALSE	TFDP1_direct_+/-	TFDP1_direct_+/-_(1733g)	TFDP1_direct_+/-_(3645r)	1.53461	1	0.206167	146577
chr2:96816043-96816543	ANKRD23	0.029803	-0.0900883	-0.0026849	0.0026849	TFDP1	FALSE	TFDP1_direct_+/-	TFDP1_direct_+/-_(1733g)	TFDP1_direct_+/-_(3645r)	3.54164	1	0.0660913	55428
chr5:135031018-135031518	PCBD2	0.0039459	-0.0694399	-0.000274003	0.000274003	TFDP1	FALSE	TFDP1_direct_+/-	TFDP1_direct_+/-_(1733g)	TFDP1_direct_+/-_(3645r)	1.95923	1	0.240634	116562
chr19:49676600-49677100	SCAF1	0.022928	-0.0608828	-0.00139592	0.00139592	TFDP1	FALSE	TFDP1_direct_+/-	TFDP1_direct_+/-_(1733g)	TFDP1_direct_+/-_(3645r)	1.22137	1	0.0545831	113451
chr1:155208541-155209041	FDPS	0.00657644	-0.333353	-0.00219228	0.00219228	TFDP1	FALSE	TFDP1_direct_+/-	TFDP1_direct_+/-_(1733g)	TFDP1_direct_+/-_(3645r)	1.34792	1	0.248081	164931
chr19:2739867-2740367	SGTA	0.0161596	-0.0612493	-0.000989763	0.000989763	TFDP1	FALSE	TFDP1_direct_+/-	TFDP1_direct_+/-_(1733g)	TFDP1_direct_+/-_(3645r)	1.40109	1	0.0933029	67046
chr19:796932-797432	PTBP1	0.0141774	-0.177412	-0.00251524	0.00251524	TFDP1	FALSE	TFDP1_direct_+/-	TFDP1_direct_+/-_(1733g)	TFDP1_direct_+/-_(3645r)	1.42132	1	0.183899	91156
chr6:43477310-43477810	XPO5	0.063718	-0.183971	-0.0117223	0.0117223	TFDP1	FALSE	TFDP1_direct_+/-	TFDP1_direct_+/-_(1733g)	TFDP1_direct_+/-_(3645r)	0.794222	1	0.148325	29170
chr12:6890948-6891448	EMG1	0.00919649	-0.0979042	-0.000900375	0.000900375	TFDP1	FALSE	TFDP1_direct_+/-	TFDP1_direct_+/-_(1733g)	TFDP1_direct_+/-_(3645r)	1.11294	1	0.136963	75477
chr22:41381319-41381819	PHF5A	0.00400534	-0.0943393	-0.000377861	0.000377861	TFDP1	FALSE	TFDP1_direct_+/-	TFDP1_direct_+/-_(1733g)	TFDP1_direct_+/-_(3645r)	1.29832	1	0.0982654	113042
chr16:2268086-2268586	PGP	0.00277523	-0.0867032	-0.000240621	0.000240621	TFDP1	FALSE	TFDP1_direct_+/-	TFDP1_direct_+/-_(1733g)	TFDP1_direct_+/-_(3645r)	1.71065	1	0.24355	133876
chr10:43436634-43437134	HNRNPF	0.0337125	-0.140957	-0.00475201	0.00475201	TFDP1	FALSE	TFDP1_direct_+/-	TFDP1_direct_+/-_(1733g)	TFDP1_direct_+/-_(3645r)	2.54708	1	0.259345	49260
chr7:73557019-73557519	DNAJC30	0.0339521	-0.059393	-0.00201651	0.00201651	TFDP1	FALSE	TFDP1_direct_+/-	TFDP1_direct_+/-_(1733g)	TFDP1_direct_+/-_(3645r)	1.17383	1	0.0651366	56684
chr7:66741056-66741556	KCTD7	0.0103833	-0.0721428	-0.000749078	0.000749078	TFDP1	FALSE	TFDP1_direct_+/-	TFDP1_direct_+/-_(1733g)	TFDP1_direct_+/-_(3645r)	0.819185	1	0.109677	169020
chr9:137240828-137241328	MAN1B1	0.00868705	-0.133964	-0.00116376	0.00116376	TFDP1	FALSE	TFDP1_direct_+/-	TFDP1_direct_+/-_(1733g)	TFDP1_direct_+/-_(3645r)	2.21153	1	0.124091	59578
chr2:148020636-148021136	MBD5	0.0170628	-0.270533	-0.00461605	0.00461605	TFDP1	FALSE	TFDP1_direct_+/-	TFDP1_direct_+/-_(1733g)	TFDP1_direct_+/-_(3645r)	0.846358	1	0.231948	37500
chr3:129278601-129279101	CNBP	0.00737928	-0.206753	-0.00152569	0.00152569	TFDP1	FALSE	TFDP1_direct_+/-	TFDP1_direct_+/-_(1733g)	TFDP1_direct_+/-_(3645r)	1.3609	1	0.198724	119794
chr19:49676600-49677100	BCL2L12	0.0189425	-0.122029	-0.00231153	0.00231153	TFDP1	FALSE	TFDP1_direct_+/-	TFDP1_direct_+/-_(1733g)	TFDP1_direct_+/-_(3645r)	2.20618	1	0.152061	89323
chr3:179652696-179653196	ACTL6A	0.0753321	-0.0649921	-0.00489599	0.00489599	TFDP1	FALSE	TFDP1_direct_+/-	TFDP1_direct_+/-_(1733g)	TFDP1_direct_+/-_(3645r)	1.02008	1	0.186417	55786
chr11:124740445-124740945	SPA17	0.0334398	-0.0651352	-0.00217811	0.00217811	TFDP1	FALSE	TFDP1_direct_+/-	TFDP1_direct_+/-_(1733g)	TFDP1_direct_+/-_(3645r)	1.08731	1	0.076181	114351
chr5:177426266-177426766	DDX41	0.0266732	-0.0929542	-0.00247938	0.00247938	TFDP1	FALSE	TFDP1_direct_+/-	TFDP1_direct_+/-_(1733g)	TFDP1_direct_+/-_(3645r)	0.865201	1	0.079829	81220
chr8:144051719-144052219	SHARPIN	0.0087079	-0.144701	-0.00126004	0.00126004	TFDP1	FALSE	TFDP1_direct_+/-	TFDP1_direct_+/-_(1733g)	TFDP1_direct_+/-_(3645r)	1.43275	1	0.156851	142959
chr2:105037737-105038237	MRPS9	0.0649467	-0.0931621	-0.00605057	0.00605057	TFDP1	FALSE	TFDP1_direct_+/-	TFDP1_direct_+/-_(1733g)	TFDP1_direct_+/-_(3645r)	1.85789	1	0.152724	45977
chr11:2151495-2151995	C11orf21	0.0120951	-0.0768091	-0.000929012	0.000929012	TFDP1	FALSE	TFDP1_direct_+/-	TFDP1_direct_+/-_(1733g)	TFDP1_direct_+/-_(3645r)	0.860517	1	0.0743157	156265
chr14:22822551-22823051	LRP10	0.014669	-0.167868	-0.00246246	0.00246246	TFDP1	FALSE	TFDP1_direct_+/-	TFDP1_direct_+/-_(1733g)	TFDP1_direct_+/-_(3645r)	0.799787	1	0.129127	97139
chr2:17821631-17822131	SMC6	0.00570671	-0.134567	-0.000767937	0.000767937	TFDP1	FALSE	TFDP1_direct_+/-	TFDP1_direct_+/-_(1733g)	TFDP1_direct_+/-_(3645r)	2.38058	1	0.343316	102986
chr16:2214702-2215202	PGP	0.00861249	-0.0602202	-0.000518646	0.000518646	TFDP1	FALSE	TFDP1_direct_+/-	TFDP1_direct_+/-_(1733g)	TFDP1_direct_+/-_(3645r)	1.71065	1	0.24355	125970
chr17:8630638-8631138	MYH10	0.00103016	-0.199476	-0.000205491	0.000205491	TFDP1	FALSE	TFDP1_direct_+/-	TFDP1_direct_+/-_(1733g)	TFDP1_direct_+/-_(3645r)	1.55096	1	0.294727	160322
chr11:113875397-113875897	ZW10	0.093556	-0.066339	-0.00620641	0.00620641	TFDP1	FALSE	TFDP1_direct_+/-	TFDP1_direct_+/-_(1733g)	TFDP1_direct_+/-_(3645r)	0.904955	1	0.119501	47624
chr5:60843366-60843866	DEPDC1B	0.0324938	-0.163644	-0.00531741	0.00531741	TFDP1	FALSE	TFDP1_direct_+/-	TFDP1_direct_+/-_(1733g)	TFDP1_direct_+/-_(3645r)	1.24838	1	0.240645	81386
chr10:87407869-87408369	MINPP1	0.00753731	-0.435364	-0.00328147	0.00328147	TFDP1	FALSE	TFDP1_direct_+/-	TFDP1_direct_+/-_(1733g)	TFDP1_direct_+/-_(3645r)	1.15773	1	0.378515	117400
chr17:45161459-45161959	NMT1	0.0165061	-0.0847394	-0.00139872	0.00139872	TFDP1	FALSE	TFDP1_direct_+/-	TFDP1_direct_+/-_(1733g)	TFDP1_direct_+/-_(3645r)	0.857644	1	0.144634	86020
chr20:62065751-62066251	LSM14B	0.0140058	-0.072184	-0.001011	0.001011	TFDP1	FALSE	TFDP1_direct_+/-	TFDP1_direct_+/-_(1733g)	TFDP1_direct_+/-_(3645r)	1.89849	1	0.110644	51213
chr9:128863517-128864017	NUP188	0.00270754	-0.094212	-0.000255083	0.000255083	TFDP1	FALSE	TFDP1_direct_+/-	TFDP1_direct_+/-_(1733g)	TFDP1_direct_+/-_(3645r)	2.0299	1	0.205652	116219
chr1:153922822-153923322	JTB	0.0292471	-0.315548	-0.00922887	0.00922887	TFDP1	FALSE	TFDP1_direct_+/-	TFDP1_direct_+/-_(1733g)	TFDP1_direct_+/-_(3645r)	1.19937	1	0.213027	125590
chr9:135992594-135993094	UBAC1	0.00144365	-0.160752	-0.000232069	0.000232069	TFDP1	FALSE	TFDP1_direct_+/-	TFDP1_direct_+/-_(1733g)	TFDP1_direct_+/-_(3645r)	1.35893	1	0.379943	92565
chr16:2196456-2196956	ECI1	0.00506606	-0.0516211	-0.000261516	0.000261516	TFDP1	FALSE	TFDP1_direct_+/-	TFDP1_direct_+/-_(1733g)	TFDP1_direct_+/-_(3645r)	1.57343	1	0.157447	149123
chr2:9951320-9951820	TAF1B	0.00825631	-0.202623	-0.00167292	0.00167292	TFDP1	FALSE	TFDP1_direct_+/-	TFDP1_direct_+/-_(1733g)	TFDP1_direct_+/-_(3645r)	1.68547	1	0.255375	126825
chr12:51341313-51341813	GALNT6	0.0056558	-0.0537845	-0.000304194	0.000304194	TFDP1	FALSE	TFDP1_direct_+/-	TFDP1_direct_+/-_(1733g)	TFDP1_direct_+/-_(3645r)	1.70304	1	0.26991	139506
chr16:67178094-67178594	E2F4	0.00270883	-0.0666384	-0.000180512	0.000180512	TFDP1	FALSE	TFDP1_direct_+/-	TFDP1_direct_+/-_(1733g)	TFDP1_direct_+/-_(3645r)	1.46335	1	0.162232	145373
chr10:5813302-5813802	ASB13	0.0288108	-0.105259	-0.00303259	0.00303259	TFDP1	FALSE	TFDP1_direct_+/-	TFDP1_direct_+/-_(1733g)	TFDP1_direct_+/-_(3645r)	0.967212	1	0.0856446	122151
chr14:54567704-54568204	CDKN3	0.0460143	-0.228517	-0.010515	0.010515	TFDP1	FALSE	TFDP1_direct_+/-	TFDP1_direct_+/-_(1733g)	TFDP1_direct_+/-_(3645r)	1.38084	1	0.1885	80300
chr7:150994463-150994963	KCNH2	0.000780269	-0.0810737	-6.32593e-05	6.32593e-05	TFDP1	FALSE	TFDP1_direct_+/-	TFDP1_direct_+/-_(1733g)	TFDP1_direct_+/-_(3645r)	1.53052	1	0.331518	152951
chr9:6645442-6645942	KDM4C	0.00170335	-0.100863	-0.000171805	0.000171805	TFDP1	FALSE	TFDP1_direct_+/-	TFDP1_direct_+/-_(1733g)	TFDP1_direct_+/-_(3645r)	1.68401	1	0.293087	34252
chr19:1383272-1383772	C19orf25	0.00561042	-0.112961	-0.000633756	0.000633756	TFDP1	FALSE	TFDP1_direct_+/-	TFDP1_direct_+/-_(1733g)	TFDP1_direct_+/-_(3645r)	1.53315	1	0.19198	150761
chr17:7835300-7835800	TP53	0.0113554	-0.144261	-0.00163814	0.00163814	TFDP1	FALSE	TFDP1_direct_+/-	TFDP1_direct_+/-_(1733g)	TFDP1_direct_+/-_(3645r)	1.19314	1	0.108516	152105
chr19:9930794-9931294	UBL5	0.00895184	-0.138617	-0.00124088	0.00124088	TFDP1	FALSE	TFDP1_direct_+/-	TFDP1_direct_+/-_(1733g)	TFDP1_direct_+/-_(3645r)	1.26651	1	0.166474	138125
chr8:143608835-143609335	PYCR3	0.0141976	-0.0856922	-0.00121662	0.00121662	TFDP1	FALSE	TFDP1_direct_+/-	TFDP1_direct_+/-_(1733g)	TFDP1_direct_+/-_(3645r)	1.22134	1	0.0741944	115074
chr7:100574211-100574711	TFR2	0.00113194	-0.343137	-0.000388409	0.000388409	TFDP1	FALSE	TFDP1_direct_+/-	TFDP1_direct_+/-_(1733g)	TFDP1_direct_+/-_(3645r)	2.47365	1	0.32781	107328
chr19:18410549-18411049	LSM4	0.00298686	-0.204202	-0.000609923	0.000609923	TFDP1	FALSE	TFDP1_direct_+/-	TFDP1_direct_+/-_(1733g)	TFDP1_direct_+/-_(3645r)	1.0473	1	0.187393	159184
chr19:19320398-19320898	MAU2	0.00724687	-0.0914678	-0.000662855	0.000662855	TFDP1	FALSE	TFDP1_direct_+/-	TFDP1_direct_+/-_(1733g)	TFDP1_direct_+/-_(3645r)	0.869694	1	0.127176	91414
chr3:9890423-9890923	JAGN1	0.0016427	-0.0579018	-9.51154e-05	9.51154e-05	TFDP1	FALSE	TFDP1_direct_+/-	TFDP1_direct_+/-_(1733g)	TFDP1_direct_+/-_(3645r)	0.891858	1	0.145765	161568
chr16:67000302-67000802	CIAO2B	0.00621178	-0.0949586	-0.000589862	0.000589862	TFDP1	FALSE	TFDP1_direct_+/-	TFDP1_direct_+/-_(1733g)	TFDP1_direct_+/-_(3645r)	0.876898	1	0.103155	99827
chrX:154546283-154546783	LAGE3	0.00814407	-0.126085	-0.00102685	0.00102685	TFDP1	FALSE	TFDP1_direct_+/-	TFDP1_direct_+/-_(1733g)	TFDP1_direct_+/-_(3645r)	1.61705	1	0.146667	73473
chr9:22004919-22005419	CDKN2A	0.0146948	-0.109177	-0.00160434	0.00160434	TFDP1	FALSE	TFDP1_direct_+/-	TFDP1_direct_+/-_(1733g)	TFDP1_direct_+/-_(3645r)	0.891238	1	0.11539	99769
chr8:144049085-144049585	CYC1	0.0395347	-0.151196	-0.00597749	0.00597749	TFDP1	FALSE	TFDP1_direct_+/-	TFDP1_direct_+/-_(1733g)	TFDP1_direct_+/-_(3645r)	1.67543	1	0.200571	39071
chr2:71227070-71227570	MCEE	0.0322958	-0.0703662	-0.00227253	0.00227253	TFDP1	FALSE	TFDP1_direct_+/-	TFDP1_direct_+/-_(1733g)	TFDP1_direct_+/-_(3645r)	1.25762	1	0.12304	119664
chr9:137223344-137223844	MAN1B1	0.00417089	-0.118953	-0.00049614	0.00049614	TFDP1	FALSE	TFDP1_direct_+/-	TFDP1_direct_+/-_(1733g)	TFDP1_direct_+/-_(3645r)	2.21153	1	0.124091	121342
chr18:45763946-45764446	SLC14A1	0.0142821	-0.210561	-0.00300725	0.00300725	TFDP1	FALSE	TFDP1_direct_+/-	TFDP1_direct_+/-_(1733g)	TFDP1_direct_+/-_(3645r)	0.943777	1	0.13438	149557
chr3:184371483-184371983	PSMD2	0.00250839	-0.0558439	-0.000140078	0.000140078	TFDP1	FALSE	TFDP1_direct_+/-	TFDP1_direct_+/-_(1733g)	TFDP1_direct_+/-_(3645r)	1.10255	1	0.117711	161188
chr16:70298914-70299414	ST3GAL2	0.00185842	-0.0564405	-0.00010489	0.00010489	TFDP1	FALSE	TFDP1_direct_+/-	TFDP1_direct_+/-_(1733g)	TFDP1_direct_+/-_(3645r)	1.53747	1	0.194339	158225
chr18:11851071-11851571	MPPE1	0.0166321	-0.0933481	-0.00155258	0.00155258	TFDP1	FALSE	TFDP1_direct_+/-	TFDP1_direct_+/-_(1733g)	TFDP1_direct_+/-_(3645r)	1.41678	1	0.132148	68252
chr5:134545075-134545575	SAR1B	0.00909985	-0.128396	-0.00116838	0.00116838	TFDP1	FALSE	TFDP1_direct_+/-	TFDP1_direct_+/-_(1733g)	TFDP1_direct_+/-_(3645r)	2.3331	1	0.19707	99786
chr7:2631493-2631993	BRAT1	0.0496059	-0.145555	-0.00722039	0.00722039	TFDP1	FALSE	TFDP1_direct_+/-	TFDP1_direct_+/-_(1733g)	TFDP1_direct_+/-_(3645r)	0.776713	1	0.100814	88564
chr20:50795205-50795705	RIPOR3	0.0030432	-0.277382	-0.000844128	0.000844128	TFDP1	FALSE	TFDP1_direct_+/-	TFDP1_direct_+/-_(1733g)	TFDP1_direct_+/-_(3645r)	1.20985	1	0.250904	160579
chr11:64971843-64972343	PPP2R5B	0.00762439	-0.118287	-0.000901867	0.000901867	TFDP1	FALSE	TFDP1_direct_+/-	TFDP1_direct_+/-_(1733g)	TFDP1_direct_+/-_(3645r)	0.807616	1	0.101573	90148
chrX:15269939-15270439	PIR	0.0165563	-0.0579005	-0.000958618	0.000958618	TFDP1	FALSE	TFDP1_direct_+/-	TFDP1_direct_+/-_(1733g)	TFDP1_direct_+/-_(3645r)	1.46471	1	0.134871	138785
chr1:6579670-6580170	NOL9	0.0421022	-0.143039	-0.00602226	0.00602226	TFDP1	FALSE	TFDP1_direct_+/-	TFDP1_direct_+/-_(1733g)	TFDP1_direct_+/-_(3645r)	1.49742	1	0.140358	28345
chr2:215435416-215435916	ATIC	0.111153	-0.0974857	-0.0108358	0.0108358	TFDP1	FALSE	TFDP1_direct_+/-	TFDP1_direct_+/-_(1733g)	TFDP1_direct_+/-_(3645r)	1.04407	1	0.189662	32130
chr10:128011274-128011774	MKI67	0.0467448	-0.388493	-0.01816	0.01816	TFDP1	FALSE	TFDP1_direct_+/-	TFDP1_direct_+/-_(1733g)	TFDP1_direct_+/-_(3645r)	1.8307	1	0.276004	16872
chr14:22848479-22848979	C14orf93	0.0191252	-0.112338	-0.00214848	0.00214848	TFDP1	FALSE	TFDP1_direct_+/-	TFDP1_direct_+/-_(1733g)	TFDP1_direct_+/-_(3645r)	1.26186	1	0.10518	82767
chrX:10121805-10122305	CLCN4	0.0025416	-0.174129	-0.000442567	0.000442567	TFDP1	FALSE	TFDP1_direct_+/-	TFDP1_direct_+/-_(1733g)	TFDP1_direct_+/-_(3645r)	1.04337	1	0.263206	118272
chr9:35071957-35072457	UNC13B	0.0256028	-0.18735	-0.00479668	0.00479668	TFDP1	FALSE	TFDP1_direct_+/-	TFDP1_direct_+/-_(1733g)	TFDP1_direct_+/-_(3645r)	1.17377	1	0.142064	120515
chr7:10940094-10940594	NDUFA4	0.0262256	-0.0885184	-0.00232144	0.00232144	TFDP1	FALSE	TFDP1_direct_+/-	TFDP1_direct_+/-_(1733g)	TFDP1_direct_+/-_(3645r)	1.66066	1	0.231093	18292
chr7:101217850-101218350	PLOD3	0.00455604	-0.0634502	-0.000289082	0.000289082	TFDP1	FALSE	TFDP1_direct_+/-	TFDP1_direct_+/-_(1733g)	TFDP1_direct_+/-_(3645r)	2.75235	1	0.15479	97301
chr3:184314804-184315304	EIF4G1	0.0631339	-0.329121	-0.0207787	0.0207787	TFDP1	FALSE	TFDP1_direct_+/-	TFDP1_direct_+/-_(1733g)	TFDP1_direct_+/-_(3645r)	1.4707	1	0.204132	26183
chr16:19179816-19180316	COQ7	0.046497	-0.0630524	-0.00293175	0.00293175	TFDP1	FALSE	TFDP1_direct_+/-	TFDP1_direct_+/-_(1733g)	TFDP1_direct_+/-_(3645r)	1.19065	1	0.110786	62162
chr16:67660062-67660562	CTCF	0.00436568	-0.0625571	-0.000273104	0.000273104	TFDP1	FALSE	TFDP1_direct_+/-	TFDP1_direct_+/-_(1733g)	TFDP1_direct_+/-_(3645r)	1.09632	1	0.230177	132906
chr1:6602746-6603246	NOL9	0.020455	-0.154195	-0.00315406	0.00315406	TFDP1	FALSE	TFDP1_direct_+/-	TFDP1_direct_+/-_(1733g)	TFDP1_direct_+/-_(3645r)	1.49742	1	0.140358	85163
chr20:63707706-63708206	GMEB2	0.00542934	-0.0675499	-0.000366751	0.000366751	TFDP1	FALSE	TFDP1_direct_+/-	TFDP1_direct_+/-_(1733g)	TFDP1_direct_+/-_(3645r)	1.31455	1	0.11429	121589
chrX:48539222-48539722	EBP	0.0154043	-0.391105	-0.00602469	0.00602469	TFDP1	FALSE	TFDP1_direct_+/-	TFDP1_direct_+/-_(1733g)	TFDP1_direct_+/-_(3645r)	0.94253	1	0.24274	111046
chr8:143431158-143431658	NAPRT	0.00885011	-0.114529	-0.00101359	0.00101359	TFDP1	FALSE	TFDP1_direct_+/-	TFDP1_direct_+/-_(1733g)	TFDP1_direct_+/-_(3645r)	0.892085	1	0.0880235	132534
chr5:160506536-160507036	PTTG1	0.0262159	-0.223617	-0.00586233	0.00586233	TFDP1	FALSE	TFDP1_direct_+/-	TFDP1_direct_+/-_(1733g)	TFDP1_direct_+/-_(3645r)	1.40886	1	0.14312	118522
chr19:34359224-34359724	GPI	0.0303962	-0.120331	-0.00365762	0.00365762	TFDP1	FALSE	TFDP1_direct_+/-	TFDP1_direct_+/-_(1733g)	TFDP1_direct_+/-_(3645r)	0.784274	1	0.107536	155844
chr7:138898244-138898744	ZC3HAV1L	0.00824611	-0.0518694	-0.00042772	0.00042772	TFDP1	FALSE	TFDP1_direct_+/-	TFDP1_direct_+/-_(1733g)	TFDP1_direct_+/-_(3645r)	1.45196	1	0.0823	114009
chr22:19892101-19892601	ARVCF	0.0023817	-0.0856285	-0.000203941	0.000203941	TFDP1	FALSE	TFDP1_direct_+/-	TFDP1_direct_+/-_(1733g)	TFDP1_direct_+/-_(3645r)	2.69181	1	0.164853	89239
chr9:113410277-113410777	BSPRY	0.0141868	-0.076175	-0.00108068	0.00108068	TFDP1	FALSE	TFDP1_direct_+/-	TFDP1_direct_+/-_(1733g)	TFDP1_direct_+/-_(3645r)	1.08002	1	0.064464	100994
chr11:450003-450503	RNH1	0.00173557	-0.183694	-0.000318815	0.000318815	TFDP1	FALSE	TFDP1_direct_+/-	TFDP1_direct_+/-_(1733g)	TFDP1_direct_+/-_(3645r)	1.63882	1	0.21788	152276
chr20:50112821-50113321	UBE2V1	0.00846617	-0.114986	-0.000973489	0.000973489	TFDP1	FALSE	TFDP1_direct_+/-	TFDP1_direct_+/-_(1733g)	TFDP1_direct_+/-_(3645r)	1.35198	1	0.163991	127928
chr17:18314910-18315410	TOP3A	0.0123439	-0.121204	-0.00149613	0.00149613	TFDP1	FALSE	TFDP1_direct_+/-	TFDP1_direct_+/-_(1733g)	TFDP1_direct_+/-_(3645r)	1.76872	1	0.207288	88954
chr6:10694496-10694996	PAK1IP1	0.0338382	-0.183013	-0.00619283	0.00619283	TFDP1	FALSE	TFDP1_direct_+/-	TFDP1_direct_+/-_(1733g)	TFDP1_direct_+/-_(3645r)	1.64982	1	0.156324	79045
chr15:89088072-89088572	ABHD2	0.0189491	-0.201845	-0.00382479	0.00382479	TFDP1	FALSE	TFDP1_direct_+/-	TFDP1_direct_+/-_(1733g)	TFDP1_direct_+/-_(3645r)	1.12492	1	0.230978	119197
chr19:55117491-55117991	RDH13	0.0108241	-0.0673134	-0.000728608	0.000728608	TFDP1	FALSE	TFDP1_direct_+/-	TFDP1_direct_+/-_(1733g)	TFDP1_direct_+/-_(3645r)	1.48378	1	0.102399	122942
chr8:98944097-98944597	VPS13B	0.0404685	-0.116119	-0.00469914	0.00469914	TFDP1	FALSE	TFDP1_direct_+/-	TFDP1_direct_+/-_(1733g)	TFDP1_direct_+/-_(3645r)	1.24147	1	0.22579	25478
chr12:122774190-122774690	KNTC1	0.0145416	-0.139358	-0.00202648	0.00202648	TFDP1	FALSE	TFDP1_direct_+/-	TFDP1_direct_+/-_(1733g)	TFDP1_direct_+/-_(3645r)	2.02787	1	0.294072	81270
chr12:118104012-118104512	WSB2	0.0374567	-0.0925344	-0.00346603	0.00346603	TFDP1	FALSE	TFDP1_direct_+/-	TFDP1_direct_+/-_(1733g)	TFDP1_direct_+/-_(3645r)	1.55956	1	0.11408	20228
chr1:155070898-155071398	DPM3	0.00534271	-0.133479	-0.000713137	0.000713137	TFDP1	FALSE	TFDP1_direct_+/-	TFDP1_direct_+/-_(1733g)	TFDP1_direct_+/-_(3645r)	1.944	1	0.143579	59320
chr16:31074225-31074725	VKORC1	0.00216789	-0.188708	-0.000409098	0.000409098	TFDP1	FALSE	TFDP1_direct_+/-	TFDP1_direct_+/-_(1733g)	TFDP1_direct_+/-_(3645r)	1.68076	1	0.190873	38045
chr1:32817194-32817694	S100PBP	0.0189082	-0.210067	-0.00397199	0.00397199	TFDP1	FALSE	TFDP1_direct_+/-	TFDP1_direct_+/-_(1733g)	TFDP1_direct_+/-_(3645r)	1.18117	1	0.179248	79508
chr1:155324154-155324654	FDPS	0.00174284	-0.0797136	-0.000138928	0.000138928	TFDP1	FALSE	TFDP1_direct_+/-	TFDP1_direct_+/-_(1733g)	TFDP1_direct_+/-_(3645r)	1.34792	1	0.248081	158729
chr16:667782-668282	RHOT2	0.00453556	-0.131159	-0.000594878	0.000594878	TFDP1	FALSE	TFDP1_direct_+/-	TFDP1_direct_+/-_(1733g)	TFDP1_direct_+/-_(3645r)	0.965196	1	0.11159	151954
chr2:27134409-27134909	OST4	0.00516457	-0.0666942	-0.000344447	0.000344447	TFDP1	FALSE	TFDP1_direct_+/-	TFDP1_direct_+/-_(1733g)	TFDP1_direct_+/-_(3645r)	1.62592	1	0.143812	68076
chr20:3106643-3107143	PTPRA	0.0042797	-0.0632646	-0.000270753	0.000270753	TFDP1	FALSE	TFDP1_direct_+/-	TFDP1_direct_+/-_(1733g)	TFDP1_direct_+/-_(3645r)	0.900878	1	0.264216	162943
chr1:228082358-228082858	C1orf35	0.00899621	-0.0828088	-0.000744966	0.000744966	TFDP1	FALSE	TFDP1_direct_+/-	TFDP1_direct_+/-_(1733g)	TFDP1_direct_+/-_(3645r)	0.930142	1	0.118512	126029
chr7:151018061-151018561	ABCB8	0.00246323	-0.0623925	-0.000153687	0.000153687	TFDP1	FALSE	TFDP1_direct_+/-	TFDP1_direct_+/-_(1733g)	TFDP1_direct_+/-_(3645r)	2.0331	1	0.187993	125269
chr1:27914510-27915010	PPP1R8	0.0134854	-0.107124	-0.00144461	0.00144461	TFDP1	FALSE	TFDP1_direct_+/-	TFDP1_direct_+/-_(1733g)	TFDP1_direct_+/-_(3645r)	1.59755	1	0.131501	62794
chr11:506377-506877	RNH1	0.00182327	-0.101209	-0.000184532	0.000184532	TFDP1	FALSE	TFDP1_direct_+/-	TFDP1_direct_+/-_(1733g)	TFDP1_direct_+/-_(3645r)	1.63882	1	0.21788	152062
chr9:135990419-135990919	TMEM250	0.00764115	-0.0548822	-0.000419363	0.000419363	TFDP1	FALSE	TFDP1_direct_+/-	TFDP1_direct_+/-_(1733g)	TFDP1_direct_+/-_(3645r)	0.945263	1	0.0973242	141955
chr14:105090416-105090916	CDCA4	0.0158704	-0.120872	-0.00191829	0.00191829	TFDP1	FALSE	TFDP1_direct_+/-	TFDP1_direct_+/-_(1733g)	TFDP1_direct_+/-_(3645r)	1.73797	1	0.23339	145707
chr9:129170237-129170737	DOLPP1	0.00613919	-0.130279	-0.000799806	0.000799806	TFDP1	FALSE	TFDP1_direct_+/-	TFDP1_direct_+/-_(1733g)	TFDP1_direct_+/-_(3645r)	1.93133	1	0.135385	126382
chr19:4471775-4472275	PLIN5	0.0093885	-0.173044	-0.00162462	0.00162462	TFDP1	FALSE	TFDP1_direct_+/-	TFDP1_direct_+/-_(1733g)	TFDP1_direct_+/-_(3645r)	1.40012	1	0.156421	96159
chr11:118906932-118907432	SLC37A4	0.00300976	-0.0580215	-0.00017463	0.00017463	TFDP1	FALSE	TFDP1_direct_+/-	TFDP1_direct_+/-_(1733g)	TFDP1_direct_+/-_(3645r)	2.51767	1	0.192569	115824
chr5:69093673-69094173	CENPH	0.02178	-0.0978292	-0.00213071	0.00213071	TFDP1	FALSE	TFDP1_direct_+/-	TFDP1_direct_+/-_(1733g)	TFDP1_direct_+/-_(3645r)	1.8864	1	0.224907	100221
chr6:157273599-157274099	ZDHHC14	0.00147082	-0.154501	-0.000227244	0.000227244	TFDP1	FALSE	TFDP1_direct_+/-	TFDP1_direct_+/-_(1733g)	TFDP1_direct_+/-_(3645r)	2.81638	1	0.343374	103452
chr16:30658444-30658944	ZNF689	0.00771327	-0.0797627	-0.000615231	0.000615231	TFDP1	FALSE	TFDP1_direct_+/-	TFDP1_direct_+/-_(1733g)	TFDP1_direct_+/-_(3645r)	1.73272	1	0.0558407	115998
chr6:56954957-56955457	KIAA1586	0.0316914	-0.109049	-0.00345591	0.00345591	TFDP1	FALSE	TFDP1_direct_+/-	TFDP1_direct_+/-_(1733g)	TFDP1_direct_+/-_(3645r)	1.26087	1	0.224721	47951
chr14:90396716-90397216	NRDE2	0.0249505	-0.0925711	-0.0023097	0.0023097	TFDP1	FALSE	TFDP1_direct_+/-	TFDP1_direct_+/-_(1733g)	TFDP1_direct_+/-_(3645r)	1.58239	1	0.142755	113943
chr3:108486824-108487324	CIP2A	0.0835278	-0.264391	-0.022084	0.022084	TFDP1	FALSE	TFDP1_direct_+/-	TFDP1_direct_+/-_(1733g)	TFDP1_direct_+/-_(3645r)	1.77462	1	0.278446	55821
chr12:49233699-49234199	TUBA1C	0.0046265	-0.0903433	-0.000417973	0.000417973	TFDP1	FALSE	TFDP1_direct_+/-	TFDP1_direct_+/-_(1733g)	TFDP1_direct_+/-_(3645r)	1.73068	1	0.191113	139518
chr3:141796391-141796891	ATP1B3	0.00810986	-0.0857064	-0.000695067	0.000695067	TFDP1	FALSE	TFDP1_direct_+/-	TFDP1_direct_+/-_(1733g)	TFDP1_direct_+/-_(3645r)	1.91663	1	0.243928	128605
chr19:55407755-55408255	ISOC2	0.0129587	-0.190517	-0.00246886	0.00246886	TFDP1	FALSE	TFDP1_direct_+/-	TFDP1_direct_+/-_(1733g)	TFDP1_direct_+/-_(3645r)	1.52884	1	0.153629	74354
chr16:67465715-67466215	CTCF	0.0175057	-0.117888	-0.00206372	0.00206372	TFDP1	FALSE	TFDP1_direct_+/-	TFDP1_direct_+/-_(1733g)	TFDP1_direct_+/-_(3645r)	1.09632	1	0.230177	98843
chr16:11255030-11255530	RMI2	0.0074704	-0.0612702	-0.000457713	0.000457713	TFDP1	FALSE	TFDP1_direct_+/-	TFDP1_direct_+/-_(1733g)	TFDP1_direct_+/-_(3645r)	1.47232	1	0.117554	135171
chrX:53422504-53423004	SMC1A	0.00888909	-0.131395	-0.00116798	0.00116798	TFDP1	FALSE	TFDP1_direct_+/-	TFDP1_direct_+/-_(1733g)	TFDP1_direct_+/-_(3645r)	1.94245	1	0.306505	37281
chr17:81890917-81891417	SIRT7	0.00423697	-0.0544029	-0.000230504	0.000230504	TFDP1	FALSE	TFDP1_direct_+/-	TFDP1_direct_+/-_(1733g)	TFDP1_direct_+/-_(3645r)	0.892535	1	0.130307	147593
chr19:36114501-36115001	WDR62	0.00527159	-0.192514	-0.00101486	0.00101486	TFDP1	FALSE	TFDP1_direct_+/-	TFDP1_direct_+/-_(1733g)	TFDP1_direct_+/-_(3645r)	2.37012	1	0.232719	107176
chr11:64317089-64317589	VEGFB	0.00321975	-0.059164	-0.000190493	0.000190493	TFDP1	FALSE	TFDP1_direct_+/-	TFDP1_direct_+/-_(1733g)	TFDP1_direct_+/-_(3645r)	0.987615	1	0.0917445	144455
chr1:110202916-110203416	RBM15	0.0317085	-0.0988211	-0.00313347	0.00313347	TFDP1	FALSE	TFDP1_direct_+/-	TFDP1_direct_+/-_(1733g)	TFDP1_direct_+/-_(3645r)	2.20962	1	0.223646	54441
chr9:4679328-4679828	AK3	0.0413184	-0.0967358	-0.00399697	0.00399697	TFDP1	FALSE	TFDP1_direct_+/-	TFDP1_direct_+/-_(1733g)	TFDP1_direct_+/-_(3645r)	1.29516	1	0.203195	38960
chr22:36529059-36529559	TXN2	0.00836528	-0.0951588	-0.00079603	0.00079603	TFDP1	FALSE	TFDP1_direct_+/-	TFDP1_direct_+/-_(1733g)	TFDP1_direct_+/-_(3645r)	0.80043	1	0.165493	134114
chr6:43628511-43629011	POLR1C	0.0903289	-0.157693	-0.0142442	0.0142442	TFDP1	FALSE	TFDP1_direct_+/-	TFDP1_direct_+/-_(1733g)	TFDP1_direct_+/-_(3645r)	1.32636	1	0.108051	4458
chr9:129885639-129886139	C9orf78	0.0190214	-0.058325	-0.00110942	0.00110942	TFDP1	FALSE	TFDP1_direct_+/-	TFDP1_direct_+/-_(1733g)	TFDP1_direct_+/-_(3645r)	2.16875	1	0.0964788	73769
chr22:38570053-38570553	CBY1	0.00883164	-0.124547	-0.00109996	0.00109996	TFDP1	FALSE	TFDP1_direct_+/-	TFDP1_direct_+/-_(1733g)	TFDP1_direct_+/-_(3645r)	1.44586	1	0.126539	13809
chr7:99375204-99375704	BUD31	0.0121282	-0.0702531	-0.000852044	0.000852044	TFDP1	FALSE	TFDP1_direct_+/-	TFDP1_direct_+/-_(1733g)	TFDP1_direct_+/-_(3645r)	0.923048	1	0.0982138	101511
chr6:15247877-15248377	JARID2	0.00699369	-0.22152	-0.00154924	0.00154924	TFDP1	FALSE	TFDP1_direct_+/-	TFDP1_direct_+/-_(1733g)	TFDP1_direct_+/-_(3645r)	1.65818	1	0.302576	152741
chr6:31651778-31652278	SAPCD1	0.0233222	-0.1013	-0.00236254	0.00236254	TFDP1	FALSE	TFDP1_direct_+/-	TFDP1_direct_+/-_(1733g)	TFDP1_direct_+/-_(3645r)	1.04854	1	0.0710933	33161
chr9:129036272-129036772	DOLPP1	0.0108677	-0.0720367	-0.000782875	0.000782875	TFDP1	FALSE	TFDP1_direct_+/-	TFDP1_direct_+/-_(1733g)	TFDP1_direct_+/-_(3645r)	1.93133	1	0.135385	44837
chr14:52314622-52315122	TXNDC16	0.0341938	-0.122999	-0.00420579	0.00420579	TFDP1	FALSE	TFDP1_direct_+/-	TFDP1_direct_+/-_(1733g)	TFDP1_direct_+/-_(3645r)	0.923087	1	0.292126	85200
chr14:49892722-49893222	ARF6	0.0243966	-0.050133	-0.00122308	0.00122308	TFDP1	FALSE	TFDP1_direct_+/-	TFDP1_direct_+/-_(1733g)	TFDP1_direct_+/-_(3645r)	1.14849	1	0.113071	68105
chr2:241610118-241610618	DTYMK	0.00537456	-0.200526	-0.00107774	0.00107774	TFDP1	FALSE	TFDP1_direct_+/-	TFDP1_direct_+/-_(1733g)	TFDP1_direct_+/-_(3645r)	2.36396	1	0.231631	86399
chr1:155244543-155245043	PKLR	0.00405453	-0.0721095	-0.00029237	0.00029237	TFDP1	FALSE	TFDP1_direct_+/-	TFDP1_direct_+/-_(1733g)	TFDP1_direct_+/-_(3645r)	3.35962	1	0.250984	79884
chr18:49460458-49460958	C18orf32	0.0295413	-0.0531486	-0.00157008	0.00157008	TFDP1	FALSE	TFDP1_direct_+/-	TFDP1_direct_+/-_(1733g)	TFDP1_direct_+/-_(3645r)	1.42143	1	0.109569	44944
chr7:103074673-103075173	NAPEPLD	0.0134006	-0.169221	-0.00226767	0.00226767	TFDP1	FALSE	TFDP1_direct_+/-	TFDP1_direct_+/-_(1733g)	TFDP1_direct_+/-_(3645r)	2.13413	1	0.266601	88373
chr3:143119488-143119988	U2SURP	0.00653637	-0.131123	-0.000857072	0.000857072	TFDP1	FALSE	TFDP1_direct_+/-	TFDP1_direct_+/-_(1733g)	TFDP1_direct_+/-_(3645r)	2.37107	1	0.299352	59050
chr17:75046854-75047354	SUMO2	0.00497731	-0.219394	-0.00109199	0.00109199	TFDP1	FALSE	TFDP1_direct_+/-	TFDP1_direct_+/-_(1733g)	TFDP1_direct_+/-_(3645r)	1.0476	1	0.175951	135500
chr18:36828844-36829344	TPGS2	0.0435602	-0.17162	-0.00747579	0.00747579	TFDP1	FALSE	TFDP1_direct_+/-	TFDP1_direct_+/-_(1733g)	TFDP1_direct_+/-_(3645r)	2.87339	1	0.267987	42750
chr1:93846672-93847172	GCLM	0.00442986	-0.120451	-0.00053358	0.00053358	TFDP1	FALSE	TFDP1_direct_+/-	TFDP1_direct_+/-_(1733g)	TFDP1_direct_+/-_(3645r)	0.886528	1	0.249731	148466
chr14:72590553-72591053	DPF3	0.0021357	-0.155593	-0.0003323	0.0003323	TFDP1	FALSE	TFDP1_direct_+/-	TFDP1_direct_+/-_(1733g)	TFDP1_direct_+/-_(3645r)	1.00962	1	0.18274	169381
chr19:8240265-8240765	NDUFA7	0.00840549	-0.0566666	-0.000476311	0.000476311	TFDP1	FALSE	TFDP1_direct_+/-	TFDP1_direct_+/-_(1733g)	TFDP1_direct_+/-_(3645r)	1.54227	1	0.160835	100226
chr7:6504309-6504809	RAC1	0.0128775	-0.142217	-0.0018314	0.0018314	TFDP1	FALSE	TFDP1_direct_+/-	TFDP1_direct_+/-_(1733g)	TFDP1_direct_+/-_(3645r)	1.52071	1	0.205359	112136
chr16:22162221-22162721	EEF2K	0.00989308	-0.160706	-0.00158988	0.00158988	TFDP1	FALSE	TFDP1_direct_+/-	TFDP1_direct_+/-_(1733g)	TFDP1_direct_+/-_(3645r)	1.83749	1	0.297413	114142
chr10:12068604-12069104	DHTKD1	0.0245983	-0.146121	-0.00359433	0.00359433	TFDP1	FALSE	TFDP1_direct_+/-	TFDP1_direct_+/-_(1733g)	TFDP1_direct_+/-_(3645r)	1.12243	1	0.138085	89440
chr3:49789998-49790498	RNF123	0.0423069	-0.185288	-0.00783898	0.00783898	TFDP1	FALSE	TFDP1_direct_+/-	TFDP1_direct_+/-_(1733g)	TFDP1_direct_+/-_(3645r)	0.998315	1	0.153684	30856
chr20:63626837-63627337	RTEL1	0.0112609	-0.0992069	-0.00111716	0.00111716	TFDP1	FALSE	TFDP1_direct_+/-	TFDP1_direct_+/-_(1733g)	TFDP1_direct_+/-_(3645r)	1.21103	1	0.13579	42204
chr22:31399203-31399703	SFI1	0.0171196	-0.11567	-0.00198023	0.00198023	TFDP1	FALSE	TFDP1_direct_+/-	TFDP1_direct_+/-_(1733g)	TFDP1_direct_+/-_(3645r)	1.19349	1	0.173406	145809
chr19:55653646-55654146	U2AF2	0.0121507	-0.103582	-0.00125859	0.00125859	TFDP1	FALSE	TFDP1_direct_+/-	TFDP1_direct_+/-_(1733g)	TFDP1_direct_+/-_(3645r)	1.77892	1	0.0929682	89358
chr10:68406439-68406939	DNA2	0.021935	-0.0898408	-0.00197065	0.00197065	TFDP1	FALSE	TFDP1_direct_+/-	TFDP1_direct_+/-_(1733g)	TFDP1_direct_+/-_(3645r)	1.68566	1	0.230147	126698
chr4:184649315-184649815	CENPU	0.00665008	-0.0678183	-0.000450997	0.000450997	TFDP1	FALSE	TFDP1_direct_+/-	TFDP1_direct_+/-_(1733g)	TFDP1_direct_+/-_(3645r)	2.11642	1	0.303565	116781
chr1:32072872-32073372	CCDC28B	0.0135509	-0.121056	-0.00164042	0.00164042	TFDP1	FALSE	TFDP1_direct_+/-	TFDP1_direct_+/-_(1733g)	TFDP1_direct_+/-_(3645r)	0.888397	1	0.0828248	81259
chr19:48468862-48469362	SPHK2	0.0107601	-0.101565	-0.00109285	0.00109285	TFDP1	FALSE	TFDP1_direct_+/-	TFDP1_direct_+/-_(1733g)	TFDP1_direct_+/-_(3645r)	1.06982	1	0.107456	150259
chr16:667782-668282	RAB40C	0.00744993	-0.118794	-0.000885008	0.000885008	TFDP1	FALSE	TFDP1_direct_+/-	TFDP1_direct_+/-_(1733g)	TFDP1_direct_+/-_(3645r)	1.68088	1	0.10459	127042
chr16:18800779-18801279	ARL6IP1	0.0350019	-0.211013	-0.00738587	0.00738587	TFDP1	FALSE	TFDP1_direct_+/-	TFDP1_direct_+/-_(1733g)	TFDP1_direct_+/-_(3645r)	1.04087	1	0.222012	128964
chr8:22244954-22245454	REEP4	0.0110254	-0.115273	-0.00127093	0.00127093	TFDP1	FALSE	TFDP1_direct_+/-	TFDP1_direct_+/-_(1733g)	TFDP1_direct_+/-_(3645r)	2.42175	1	0.124045	79199
chr1:116769543-116770043	IGSF3	0.00538684	-0.0854261	-0.000460177	0.000460177	TFDP1	FALSE	TFDP1_direct_+/-	TFDP1_direct_+/-_(1733g)	TFDP1_direct_+/-_(3645r)	2.41546	1	0.118515	92814
chr20:3786586-3787086	RNF24	0.00637779	-0.142914	-0.000911473	0.000911473	TFDP1	FALSE	TFDP1_direct_+/-	TFDP1_direct_+/-_(1733g)	TFDP1_direct_+/-_(3645r)	1.39201	1	0.203951	3455
chr15:90994450-90994950	FURIN	0.024384	-0.075583	-0.00184301	0.00184301	TFDP1	FALSE	TFDP1_direct_+/-	TFDP1_direct_+/-_(1733g)	TFDP1_direct_+/-_(3645r)	2.25453	1	0.0990106	90297
chr11:62706073-62706573	UQCC3	0.007265	-0.158834	-0.00115393	0.00115393	TFDP1	FALSE	TFDP1_direct_+/-	TFDP1_direct_+/-_(1733g)	TFDP1_direct_+/-_(3645r)	1.66668	1	0.163847	113566
chr17:7440451-7440951	TMEM256	0.00642818	-0.0500081	-0.000321461	0.000321461	TFDP1	FALSE	TFDP1_direct_+/-	TFDP1_direct_+/-_(1733g)	TFDP1_direct_+/-_(3645r)	1.36524	1	0.0716851	143609
chr16:88936583-88937083	CDT1	0.00580969	-0.0752275	-0.000437048	0.000437048	TFDP1	FALSE	TFDP1_direct_+/-	TFDP1_direct_+/-_(1733g)	TFDP1_direct_+/-_(3645r)	2.00184	1	0.153507	135808
chr12:14567478-14567978	ATF7IP	0.0215855	-0.0617452	-0.0013328	0.0013328	TFDP1	FALSE	TFDP1_direct_+/-	TFDP1_direct_+/-_(1733g)	TFDP1_direct_+/-_(3645r)	1.74282	1	0.238068	85503
chr10:27240434-27240934	MASTL	0.0836457	-0.15622	-0.0130672	0.0130672	TFDP1	FALSE	TFDP1_direct_+/-	TFDP1_direct_+/-_(1733g)	TFDP1_direct_+/-_(3645r)	1.01317	1	0.20675	34768
chr16:89700032-89700532	SPATA33	0.0107731	-0.0668063	-0.00071971	0.00071971	TFDP1	FALSE	TFDP1_direct_+/-	TFDP1_direct_+/-_(1733g)	TFDP1_direct_+/-_(3645r)	2.25329	1	0.148022	122202
chr10:120684267-120684767	PLPP4	0.0349716	-0.112891	-0.00394798	0.00394798	TFDP1	FALSE	TFDP1_direct_+/-	TFDP1_direct_+/-_(1733g)	TFDP1_direct_+/-_(3645r)	1.91225	1	0.156045	45935
chr17:75046854-75047354	JPT1	0.00593241	-0.180191	-0.00106897	0.00106897	TFDP1	FALSE	TFDP1_direct_+/-	TFDP1_direct_+/-_(1733g)	TFDP1_direct_+/-_(3645r)	1.48328	1	0.165643	125083
chr17:81833008-81833508	SIRT7	0.00617233	-0.0626024	-0.000386403	0.000386403	TFDP1	FALSE	TFDP1_direct_+/-	TFDP1_direct_+/-_(1733g)	TFDP1_direct_+/-_(3645r)	0.892535	1	0.130307	93138
chr4:83484914-83485414	MRPS18C	0.0375985	-0.0654518	-0.00246089	0.00246089	TFDP1	FALSE	TFDP1_direct_+/-	TFDP1_direct_+/-_(1733g)	TFDP1_direct_+/-_(3645r)	1.28881	1	0.133976	87726
chr8:143541316-143541816	ZC3H3	0.0461017	-0.0832902	-0.00383983	0.00383983	TFDP1	FALSE	TFDP1_direct_+/-	TFDP1_direct_+/-_(1733g)	TFDP1_direct_+/-_(3645r)	1.95451	1	0.097812	75301
chr9:128863517-128864017	ZDHHC12	0.00474471	-0.146109	-0.000693244	0.000693244	TFDP1	FALSE	TFDP1_direct_+/-	TFDP1_direct_+/-_(1733g)	TFDP1_direct_+/-_(3645r)	1.58155	1	0.167601	126714
chr7:101171902-101172402	FIS1	0.0275328	-0.143891	-0.00396173	0.00396173	TFDP1	FALSE	TFDP1_direct_+/-	TFDP1_direct_+/-_(1733g)	TFDP1_direct_+/-_(3645r)	2.01176	1	0.130969	103586
chr19:38374392-38374892	YIF1B	0.00798823	-0.142909	-0.00114159	0.00114159	TFDP1	FALSE	TFDP1_direct_+/-	TFDP1_direct_+/-_(1733g)	TFDP1_direct_+/-_(3645r)	0.887255	1	0.173167	145953
chr22:30326780-30327280	SF3A1	0.0188479	-0.0616295	-0.00116159	0.00116159	TFDP1	FALSE	TFDP1_direct_+/-	TFDP1_direct_+/-_(1733g)	TFDP1_direct_+/-_(3645r)	0.99134	1	0.105553	154502
chr2:24076388-24076888	SF3B6	0.0300077	-0.173404	-0.00520345	0.00520345	TFDP1	FALSE	TFDP1_direct_+/-	TFDP1_direct_+/-_(1733g)	TFDP1_direct_+/-_(3645r)	0.868463	1	0.12809	91935
chr2:174332050-174332550	GPR155	0.00990306	-0.110539	-0.00109468	0.00109468	TFDP1	FALSE	TFDP1_direct_+/-	TFDP1_direct_+/-_(1733g)	TFDP1_direct_+/-_(3645r)	1.44866	1	0.1638	130838
chr3:121432116-121432616	POLQ	0.00152996	-0.0664349	-0.000101643	0.000101643	TFDP1	FALSE	TFDP1_direct_+/-	TFDP1_direct_+/-_(1733g)	TFDP1_direct_+/-_(3645r)	1.81232	1	0.350909	130821
chr1:43300644-43301144	ELOVL1	0.0024892	-0.189976	-0.000472888	0.000472888	TFDP1	FALSE	TFDP1_direct_+/-	TFDP1_direct_+/-_(1733g)	TFDP1_direct_+/-_(3645r)	1.51388	1	0.200078	155290
chr12:93440374-93440874	MRPL42	0.00193021	-0.0711195	-0.000137275	0.000137275	TFDP1	FALSE	TFDP1_direct_+/-	TFDP1_direct_+/-_(1733g)	TFDP1_direct_+/-_(3645r)	1.65385	1	0.183473	153806
chr19:36170640-36171140	WDR62	0.00159478	-0.114395	-0.000182434	0.000182434	TFDP1	FALSE	TFDP1_direct_+/-	TFDP1_direct_+/-_(1733g)	TFDP1_direct_+/-_(3645r)	2.37012	1	0.232719	42655
chr11:75525744-75526244	RPS3	0.0522837	-0.448752	-0.0234624	0.0234624	TFDP1	FALSE	TFDP1_direct_+/-	TFDP1_direct_+/-_(1733g)	TFDP1_direct_+/-_(3645r)	1.00608	1	0.24514	106693
chr14:93115779-93116279	ITPK1	0.0103648	-0.0769711	-0.000797791	0.000797791	TFDP1	FALSE	TFDP1_direct_+/-	TFDP1_direct_+/-_(1733g)	TFDP1_direct_+/-_(3645r)	0.876601	1	0.0818648	167230
chr16:740785-741285	CHTF18	0.00667918	-0.0993539	-0.000663603	0.000663603	TFDP1	FALSE	TFDP1_direct_+/-	TFDP1_direct_+/-_(1733g)	TFDP1_direct_+/-_(3645r)	0.955176	1	0.122987	85074
chr3:128993892-128994392	ACAD9	0.00408069	-0.0914483	-0.000373172	0.000373172	TFDP1	FALSE	TFDP1_direct_+/-	TFDP1_direct_+/-_(1733g)	TFDP1_direct_+/-_(3645r)	1.67729	1	0.202826	136148
chr16:81035544-81036044	CMC2	0.0543335	-0.153412	-0.00833541	0.00833541	TFDP1	FALSE	TFDP1_direct_+/-	TFDP1_direct_+/-_(1733g)	TFDP1_direct_+/-_(3645r)	0.864418	1	0.159955	25612
chr6:43510117-43510617	XPO5	0.0374926	-0.147019	-0.00551211	0.00551211	TFDP1	FALSE	TFDP1_direct_+/-	TFDP1_direct_+/-_(1733g)	TFDP1_direct_+/-_(3645r)	0.794222	1	0.148325	100999
chr19:3985234-3985734	MAP2K2	0.00557815	-0.0527069	-0.000294007	0.000294007	TFDP1	FALSE	TFDP1_direct_+/-	TFDP1_direct_+/-_(1733g)	TFDP1_direct_+/-_(3645r)	1.80068	1	0.172007	98857
chr2:61887877-61888377	FAM161A	0.0161918	-0.0587053	-0.000950542	0.000950542	TFDP1	FALSE	TFDP1_direct_+/-	TFDP1_direct_+/-_(1733g)	TFDP1_direct_+/-_(3645r)	1.40015	1	0.100925	128586
chr17:18183355-18183855	SHMT1	0.0210796	-0.173661	-0.00366072	0.00366072	TFDP1	FALSE	TFDP1_direct_+/-	TFDP1_direct_+/-_(1733g)	TFDP1_direct_+/-_(3645r)	2.03558	1	0.163186	54819
chr2:45650820-45651320	SRBD1	0.0788414	-0.110736	-0.0087306	0.0087306	TFDP1	FALSE	TFDP1_direct_+/-	TFDP1_direct_+/-_(1733g)	TFDP1_direct_+/-_(3645r)	1.30148	1	0.237027	29897
chr10:93572959-93573459	FRA10AC1	0.1079	-0.135473	-0.0146176	0.0146176	TFDP1	FALSE	TFDP1_direct_+/-	TFDP1_direct_+/-_(1733g)	TFDP1_direct_+/-_(3645r)	1.18218	1	0.188297	49404
chr11:33857795-33858295	CD59	0.00424431	-0.106973	-0.000454025	0.000454025	TFDP1	FALSE	TFDP1_direct_+/-	TFDP1_direct_+/-_(1733g)	TFDP1_direct_+/-_(3645r)	2.21014	1	0.190743	107851
chr7:6504309-6504809	KDELR2	0.0103448	-0.200366	-0.00207276	0.00207276	TFDP1	FALSE	TFDP1_direct_+/-	TFDP1_direct_+/-_(1733g)	TFDP1_direct_+/-_(3645r)	1.55919	1	0.214907	118256
chr17:44186592-44187092	LSM12	0.045617	-0.16107	-0.00734751	0.00734751	TFDP1	FALSE	TFDP1_direct_+/-	TFDP1_direct_+/-_(1733g)	TFDP1_direct_+/-_(3645r)	0.778389	1	0.109744	58887
chr17:50468807-50469307	EME1	0.0143494	-0.0555538	-0.000797161	0.000797161	TFDP1	FALSE	TFDP1_direct_+/-	TFDP1_direct_+/-_(1733g)	TFDP1_direct_+/-_(3645r)	1.29417	1	0.125717	139555
chr11:118906932-118907432	RPS25	0.00884773	-0.147567	-0.00130563	0.00130563	TFDP1	FALSE	TFDP1_direct_+/-	TFDP1_direct_+/-_(1733g)	TFDP1_direct_+/-_(3645r)	1.50585	1	0.253995	155167
chr17:37489591-37490091	TADA2A	0.0245219	-0.0775251	-0.00190106	0.00190106	TFDP1	FALSE	TFDP1_direct_+/-	TFDP1_direct_+/-_(1733g)	TFDP1_direct_+/-_(3645r)	2.01854	1	0.23677	48320
chr11:62805280-62805780	BSCL2	0.00945301	-0.17271	-0.00163263	0.00163263	TFDP1	FALSE	TFDP1_direct_+/-	TFDP1_direct_+/-_(1733g)	TFDP1_direct_+/-_(3645r)	0.845923	1	0.137311	135129
chr16:2459788-2460288	ATP6V0C	0.019999	-0.0910432	-0.00182077	0.00182077	TFDP1	FALSE	TFDP1_direct_+/-	TFDP1_direct_+/-_(1733g)	TFDP1_direct_+/-_(3645r)	1.80395	1	0.186152	45783
chr6:116279138-116279638	NT5DC1	0.0343819	-0.172834	-0.00594236	0.00594236	TFDP1	FALSE	TFDP1_direct_+/-	TFDP1_direct_+/-_(1733g)	TFDP1_direct_+/-_(3645r)	1.43926	1	0.169089	28320
chr2:27133865-27134365	TMEM214	0.00354655	-0.092238	-0.000327127	0.000327127	TFDP1	FALSE	TFDP1_direct_+/-	TFDP1_direct_+/-_(1733g)	TFDP1_direct_+/-_(3645r)	0.903483	1	0.123388	164693
chr20:18056328-18056828	MGME1	0.0439148	-0.201814	-0.00886262	0.00886262	TFDP1	FALSE	TFDP1_direct_+/-	TFDP1_direct_+/-_(1733g)	TFDP1_direct_+/-_(3645r)	1.38726	1	0.235474	80014
chr12:132489298-132489798	POLE	0.00194268	-0.196128	-0.000381014	0.000381014	TFDP1	FALSE	TFDP1_direct_+/-	TFDP1_direct_+/-_(1733g)	TFDP1_direct_+/-_(3645r)	1.87085	1	0.281431	142619
chr19:45792702-45793202	FBXO46	0.00814702	-0.0539861	-0.000439826	0.000439826	TFDP1	FALSE	TFDP1_direct_+/-	TFDP1_direct_+/-_(1733g)	TFDP1_direct_+/-_(3645r)	1.55456	1	0.108684	132940
chr17:44966857-44967357	KIF18B	0.00362531	-0.0729633	-0.000264514	0.000264514	TFDP1	FALSE	TFDP1_direct_+/-	TFDP1_direct_+/-_(1733g)	TFDP1_direct_+/-_(3645r)	1.47944	1	0.270652	72435
chr2:74507422-74507922	AUP1	0.0209161	-0.300537	-0.00628607	0.00628607	TFDP1	FALSE	TFDP1_direct_+/-	TFDP1_direct_+/-_(1733g)	TFDP1_direct_+/-_(3645r)	0.799922	1	0.215668	126874
chr7:73578522-73579022	BAZ1B	0.0308193	-0.269642	-0.00831015	0.00831015	TFDP1	FALSE	TFDP1_direct_+/-	TFDP1_direct_+/-_(1733g)	TFDP1_direct_+/-_(3645r)	2.24045	1	0.272339	69993
chr6:109079948-109080448	CEP57L1	0.000949571	-0.0993062	-9.42983e-05	9.42983e-05	TFDP1	FALSE	TFDP1_direct_+/-	TFDP1_direct_+/-_(1733g)	TFDP1_direct_+/-_(3645r)	1.80949	1	0.231957	62099
chr19:10269572-10270072	ICAM4	0.00728243	-0.346069	-0.00252022	0.00252022	TFDP1	FALSE	TFDP1_direct_+/-	TFDP1_direct_+/-_(1733g)	TFDP1_direct_+/-_(3645r)	1.2514	1	0.23492	111071
chr10:12129317-12129817	DHTKD1	0.024733	-0.190348	-0.00470787	0.00470787	TFDP1	FALSE	TFDP1_direct_+/-	TFDP1_direct_+/-_(1733g)	TFDP1_direct_+/-_(3645r)	1.12243	1	0.138085	69579
chr6:98824600-98825100	FBXL4	0.00496809	-0.0523526	-0.000260092	0.000260092	TFDP1	FALSE	TFDP1_direct_+/-	TFDP1_direct_+/-_(1733g)	TFDP1_direct_+/-_(3645r)	1.113	1	0.173776	112070
chrX:47561020-47561520	ARAF	0.00887532	-0.0566193	-0.000502515	0.000502515	TFDP1	FALSE	TFDP1_direct_+/-	TFDP1_direct_+/-_(1733g)	TFDP1_direct_+/-_(3645r)	1.30982	1	0.111975	139534
chr15:64095673-64096173	CIAO2A	0.0156925	-0.167182	-0.00262351	0.00262351	TFDP1	FALSE	TFDP1_direct_+/-	TFDP1_direct_+/-_(1733g)	TFDP1_direct_+/-_(3645r)	1.84217	1	0.161789	137146
chr17:81891449-81891949	DCXR	0.00796154	-0.102437	-0.000815553	0.000815553	TFDP1	FALSE	TFDP1_direct_+/-	TFDP1_direct_+/-_(1733g)	TFDP1_direct_+/-_(3645r)	1.80198	1	0.0996263	65909
chr18:56651070-56651570	WDR7	0.0253209	-0.104455	-0.0026449	0.0026449	TFDP1	FALSE	TFDP1_direct_+/-	TFDP1_direct_+/-_(1733g)	TFDP1_direct_+/-_(3645r)	1.69487	1	0.27779	46336
chr7:100586061-100586561	AGFG2	0.0050113	-0.0987865	-0.000495049	0.000495049	TFDP1	FALSE	TFDP1_direct_+/-	TFDP1_direct_+/-_(1733g)	TFDP1_direct_+/-_(3645r)	1.91409	1	0.157312	125739
chr12:111599194-111599694	ACAD10	0.0184662	-0.151784	-0.00280287	0.00280287	TFDP1	FALSE	TFDP1_direct_+/-	TFDP1_direct_+/-_(1733g)	TFDP1_direct_+/-_(3645r)	1.12966	1	0.118004	122187
chr10:69497963-69498463	HK1	0.00792674	-0.240651	-0.00190758	0.00190758	TFDP1	FALSE	TFDP1_direct_+/-	TFDP1_direct_+/-_(1733g)	TFDP1_direct_+/-_(3645r)	2.65819	1	0.275685	96593
chr19:35628730-35629230	HAUS5	0.00382413	-0.0858813	-0.000328421	0.000328421	TFDP1	FALSE	TFDP1_direct_+/-	TFDP1_direct_+/-_(1733g)	TFDP1_direct_+/-_(3645r)	1.58251	1	0.163541	144923
chr11:61917368-61917868	FADS1	0.000957788	-0.224705	-0.00021522	0.00021522	TFDP1	FALSE	TFDP1_direct_+/-	TFDP1_direct_+/-_(1733g)	TFDP1_direct_+/-_(3645r)	1.48718	1	0.320008	162204
chr5:141564112-141564612	DIAPH1	0.0127904	-0.0667405	-0.000853634	0.000853634	TFDP1	FALSE	TFDP1_direct_+/-	TFDP1_direct_+/-_(1733g)	TFDP1_direct_+/-_(3645r)	1.28512	1	0.311202	94179
chr16:58129272-58129772	CFAP20	0.0471102	-0.0645358	-0.00304029	0.00304029	TFDP1	FALSE	TFDP1_direct_+/-	TFDP1_direct_+/-_(1733g)	TFDP1_direct_+/-_(3645r)	1.01521	1	0.0816339	30538
chr20:62861738-62862238	OGFR	0.0247096	-0.0576989	-0.00142572	0.00142572	TFDP1	FALSE	TFDP1_direct_+/-	TFDP1_direct_+/-_(1733g)	TFDP1_direct_+/-_(3645r)	1.47997	1	0.0606094	80353
chr13:40667041-40667541	MRPS31	0.101186	-0.228729	-0.0231441	0.0231441	TFDP1	FALSE	TFDP1_direct_+/-	TFDP1_direct_+/-_(1733g)	TFDP1_direct_+/-_(3645r)	1.67933	1	0.154401	37243
chr13:21176344-21176844	MRPL57	0.00898384	-0.0538245	-0.000483551	0.000483551	TFDP1	FALSE	TFDP1_direct_+/-	TFDP1_direct_+/-_(1733g)	TFDP1_direct_+/-_(3645r)	1.03611	1	0.182373	125187
chr6:33345060-33345560	KIFC1	0.00304136	-0.120998	-0.000368	0.000368	TFDP1	FALSE	TFDP1_direct_+/-	TFDP1_direct_+/-_(1733g)	TFDP1_direct_+/-_(3645r)	2.21725	1	0.198818	112289
chr7:99375204-99375704	ATP5MF	0.0217537	-0.111898	-0.00243419	0.00243419	TFDP1	FALSE	TFDP1_direct_+/-	TFDP1_direct_+/-_(1733g)	TFDP1_direct_+/-_(3645r)	1.42167	1	0.173741	61915
chr12:6700489-6700989	COPS7A	0.0131497	-0.0685315	-0.000901167	0.000901167	TFDP1	FALSE	TFDP1_direct_+/-	TFDP1_direct_+/-_(1733g)	TFDP1_direct_+/-_(3645r)	1.54763	1	0.104325	149969
chr3:184314263-184314763	POLR2H	0.012772	-0.141328	-0.00180504	0.00180504	TFDP1	FALSE	TFDP1_direct_+/-	TFDP1_direct_+/-_(1733g)	TFDP1_direct_+/-_(3645r)	1.42562	1	0.142577	123955
chr12:120265612-120266112	GCN1	0.00569062	-0.167683	-0.000954218	0.000954218	TFDP1	FALSE	TFDP1_direct_+/-	TFDP1_direct_+/-_(1733g)	TFDP1_direct_+/-_(3645r)	0.963115	1	0.15762	155799
chr9:113376729-113377229	ALAD	0.00761091	-0.0558624	-0.000425163	0.000425163	TFDP1	FALSE	TFDP1_direct_+/-	TFDP1_direct_+/-_(1733g)	TFDP1_direct_+/-_(3645r)	0.875552	1	0.214828	139704
chr20:407901-408401	RBCK1	0.0166016	-0.0714028	-0.0011854	0.0011854	TFDP1	FALSE	TFDP1_direct_+/-	TFDP1_direct_+/-_(1733g)	TFDP1_direct_+/-_(3645r)	1.60385	1	0.0867079	108044
chr12:48957300-48957800	DDX23	0.0134427	-0.0532506	-0.000715829	0.000715829	TFDP1	FALSE	TFDP1_direct_+/-	TFDP1_direct_+/-_(1733g)	TFDP1_direct_+/-_(3645r)	1.57889	1	0.153618	76706
chr8:140635543-140636043	CHRAC1	0.0349202	-0.108599	-0.0037923	0.0037923	TFDP1	FALSE	TFDP1_direct_+/-	TFDP1_direct_+/-_(1733g)	TFDP1_direct_+/-_(3645r)	0.811207	1	0.0965126	20186
chr19:10295337-10295837	DNMT1	0.00208356	-0.165461	-0.000344747	0.000344747	TFDP1	FALSE	TFDP1_direct_+/-	TFDP1_direct_+/-_(1733g)	TFDP1_direct_+/-_(3645r)	1.52335	1	0.287819	151021
chr11:695472-695972	TMEM80	0.00952329	-0.100972	-0.000961588	0.000961588	TFDP1	FALSE	TFDP1_direct_+/-	TFDP1_direct_+/-_(1733g)	TFDP1_direct_+/-_(3645r)	0.78024	1	0.107209	70430
chr19:2702549-2703049	SGTA	0.0175692	-0.108833	-0.0019121	0.0019121	TFDP1	FALSE	TFDP1_direct_+/-	TFDP1_direct_+/-_(1733g)	TFDP1_direct_+/-_(3645r)	1.40109	1	0.0933029	80175
chr9:136122834-136123334	TMEM250	0.0122194	-0.0509714	-0.00062284	0.00062284	TFDP1	FALSE	TFDP1_direct_+/-	TFDP1_direct_+/-_(1733g)	TFDP1_direct_+/-_(3645r)	0.945263	1	0.0973242	156124
chr16:67537865-67538365	CTCF	0.00750255	-0.0857182	-0.000643105	0.000643105	TFDP1	FALSE	TFDP1_direct_+/-	TFDP1_direct_+/-_(1733g)	TFDP1_direct_+/-_(3645r)	1.09632	1	0.230177	123204
chr11:8870844-8871344	TMEM9B	0.0373471	-0.151527	-0.00565909	0.00565909	TFDP1	FALSE	TFDP1_direct_+/-	TFDP1_direct_+/-_(1733g)	TFDP1_direct_+/-_(3645r)	0.952599	1	0.174842	65862
chr3:42590542-42591042	SS18L2	0.0187794	-0.208346	-0.00391262	0.00391262	TFDP1	FALSE	TFDP1_direct_+/-	TFDP1_direct_+/-_(1733g)	TFDP1_direct_+/-_(3645r)	2.08474	1	0.168774	76377
chr3:158095130-158095630	RSRC1	0.00620575	-0.0955522	-0.000592973	0.000592973	TFDP1	FALSE	TFDP1_direct_+/-	TFDP1_direct_+/-_(1733g)	TFDP1_direct_+/-_(3645r)	1.71678	1	0.302158	70846
chrX:154516079-154516579	EMD	0.0154107	-0.0654706	-0.00100895	0.00100895	TFDP1	FALSE	TFDP1_direct_+/-	TFDP1_direct_+/-_(1733g)	TFDP1_direct_+/-_(3645r)	1.0461	1	0.087589	147457
chr19:7483067-7483567	PNPLA6	0.00918178	-0.129341	-0.00118758	0.00118758	TFDP1	FALSE	TFDP1_direct_+/-	TFDP1_direct_+/-_(1733g)	TFDP1_direct_+/-_(3645r)	2.28723	1	0.122175	100009
chr16:67326620-67327120	E2F4	0.0042439	-0.115732	-0.000491155	0.000491155	TFDP1	FALSE	TFDP1_direct_+/-	TFDP1_direct_+/-_(1733g)	TFDP1_direct_+/-_(3645r)	1.46335	1	0.162232	55802
chr2:27409431-27409931	PPM1G	0.00615502	-0.188271	-0.00115881	0.00115881	TFDP1	FALSE	TFDP1_direct_+/-	TFDP1_direct_+/-_(1733g)	TFDP1_direct_+/-_(3645r)	1.7106	1	0.274838	127551
chr16:788245-788745	METRN	0.00602237	-0.0986016	-0.000593815	0.000593815	TFDP1	FALSE	TFDP1_direct_+/-	TFDP1_direct_+/-_(1733g)	TFDP1_direct_+/-_(3645r)	0.91296	1	0.0788512	153579
chr14:59464811-59465311	JKAMP	0.0667054	-0.0611127	-0.00407655	0.00407655	TFDP1	FALSE	TFDP1_direct_+/-	TFDP1_direct_+/-_(1733g)	TFDP1_direct_+/-_(3645r)	1.672	1	0.155111	69652
chr12:117968863-117969363	WSB2	0.043144	-0.0784751	-0.00338573	0.00338573	TFDP1	FALSE	TFDP1_direct_+/-	TFDP1_direct_+/-_(1733g)	TFDP1_direct_+/-_(3645r)	1.55956	1	0.11408	81479
chr2:69829339-69829839	SNRNP27	0.0257786	-0.073724	-0.0019005	0.0019005	TFDP1	FALSE	TFDP1_direct_+/-	TFDP1_direct_+/-_(1733g)	TFDP1_direct_+/-_(3645r)	1.82553	1	0.0968542	39620
chr11:6259606-6260106	SMPD1	0.0414242	-0.0670746	-0.00277851	0.00277851	TFDP1	FALSE	TFDP1_direct_+/-	TFDP1_direct_+/-_(1733g)	TFDP1_direct_+/-_(3645r)	1.27475	1	0.0597904	116740
chr19:38636838-38637338	ACTN4	0.00247647	-0.0543176	-0.000134516	0.000134516	TFDP1	FALSE	TFDP1_direct_+/-	TFDP1_direct_+/-_(1733g)	TFDP1_direct_+/-_(3645r)	1.17532	1	0.253336	167047
chr16:30558269-30558769	ZNF689	0.0131818	-0.0592155	-0.000780569	0.000780569	TFDP1	FALSE	TFDP1_direct_+/-	TFDP1_direct_+/-_(1733g)	TFDP1_direct_+/-_(3645r)	1.73272	1	0.0558407	105516
chr6:37565692-37566192	CMTR1	0.00997196	-0.0528797	-0.000527314	0.000527314	TFDP1	FALSE	TFDP1_direct_+/-	TFDP1_direct_+/-_(1733g)	TFDP1_direct_+/-_(3645r)	1.30675	1	0.122985	100649
chr9:35115849-35116349	UNC13B	0.0460043	-0.146924	-0.00675913	0.00675913	TFDP1	FALSE	TFDP1_direct_+/-	TFDP1_direct_+/-_(1733g)	TFDP1_direct_+/-_(3645r)	1.17377	1	0.142064	45968
chr19:58362631-58363131	ZNF544	0.0106338	-0.12061	-0.00128254	0.00128254	TFDP1	FALSE	TFDP1_direct_+/-	TFDP1_direct_+/-_(1733g)	TFDP1_direct_+/-_(3645r)	2.34955	1	0.138345	98026
chr11:62665017-62665517	TMEM223	0.00643693	-0.195286	-0.00125704	0.00125704	TFDP1	FALSE	TFDP1_direct_+/-	TFDP1_direct_+/-_(1733g)	TFDP1_direct_+/-_(3645r)	1.07371	1	0.155208	152763
chr19:49640064-49640564	PRR12	0.0329187	-0.159364	-0.00524604	0.00524604	TFDP1	FALSE	TFDP1_direct_+/-	TFDP1_direct_+/-_(1733g)	TFDP1_direct_+/-_(3645r)	0.9214	1	0.105879	74107
chr7:101154113-101154613	PLOD3	0.00998231	-0.066999	-0.000668805	0.000668805	TFDP1	FALSE	TFDP1_direct_+/-	TFDP1_direct_+/-_(1733g)	TFDP1_direct_+/-_(3645r)	2.75235	1	0.15479	78164
chr22:42074454-42074954	NDUFA6	0.0239998	-0.0512159	-0.00122917	0.00122917	TFDP1	FALSE	TFDP1_direct_+/-	TFDP1_direct_+/-_(1733g)	TFDP1_direct_+/-_(3645r)	1.54209	1	0.138409	86461
chr19:49850465-49850965	NUP62	0.00587077	-0.108732	-0.000638338	0.000638338	TFDP1	FALSE	TFDP1_direct_+/-	TFDP1_direct_+/-_(1733g)	TFDP1_direct_+/-_(3645r)	0.905239	1	0.134484	118538
chr12:53223266-53223766	AAAS	0.00642404	-0.0931343	-0.000598298	0.000598298	TFDP1	FALSE	TFDP1_direct_+/-	TFDP1_direct_+/-_(1733g)	TFDP1_direct_+/-_(3645r)	0.923858	1	0.130478	152343
chr9:135989900-135990400	TMEM250	0.0109692	-0.0647123	-0.000709846	0.000709846	TFDP1	FALSE	TFDP1_direct_+/-	TFDP1_direct_+/-_(1733g)	TFDP1_direct_+/-_(3645r)	0.945263	1	0.0973242	114394
chr19:55503715-55504215	U2AF2	0.0101566	-0.0888758	-0.000902679	0.000902679	TFDP1	FALSE	TFDP1_direct_+/-	TFDP1_direct_+/-_(1733g)	TFDP1_direct_+/-_(3645r)	1.77892	1	0.0929682	27871
chr12:132761830-132762330	POLE	0.00388203	-0.252956	-0.000981982	0.000981982	TFDP1	FALSE	TFDP1_direct_+/-	TFDP1_direct_+/-_(1733g)	TFDP1_direct_+/-_(3645r)	1.87085	1	0.281431	125837
chr19:45001106-45001606	APOC1	0.00293033	-0.223833	-0.000655906	0.000655906	TFDP1	FALSE	TFDP1_direct_+/-	TFDP1_direct_+/-_(1733g)	TFDP1_direct_+/-_(3645r)	1.00524	1	0.226706	138882
chr22:46150164-46150664	TTC38	0.0142739	-0.0661521	-0.000944251	0.000944251	TFDP1	FALSE	TFDP1_direct_+/-	TFDP1_direct_+/-_(1733g)	TFDP1_direct_+/-_(3645r)	1.41571	1	0.148864	100860
chr20:1325608-1326108	PSMF1	0.024564	-0.113237	-0.00278157	0.00278157	TFDP1	FALSE	TFDP1_direct_+/-	TFDP1_direct_+/-_(1733g)	TFDP1_direct_+/-_(3645r)	0.972461	1	0.18931	129539
chr7:1160033-1160533	C7orf50	0.00797325	-0.221987	-0.00176996	0.00176996	TFDP1	FALSE	TFDP1_direct_+/-	TFDP1_direct_+/-_(1733g)	TFDP1_direct_+/-_(3645r)	1.41116	1	0.188503	152361
chr10:72319538-72320038	DNAJB12	0.0237577	-0.112543	-0.00267376	0.00267376	TFDP1	FALSE	TFDP1_direct_+/-	TFDP1_direct_+/-_(1733g)	TFDP1_direct_+/-_(3645r)	1.82898	1	0.135969	130059
chr19:55280048-55280548	HSPBP1	0.00344238	-0.0554355	-0.00019083	0.00019083	TFDP1	FALSE	TFDP1_direct_+/-	TFDP1_direct_+/-_(1733g)	TFDP1_direct_+/-_(3645r)	1.22566	1	0.103369	150828
chr11:118930167-118930667	SLC37A4	0.0150768	-0.160535	-0.00242036	0.00242036	TFDP1	FALSE	TFDP1_direct_+/-	TFDP1_direct_+/-_(1733g)	TFDP1_direct_+/-_(3645r)	2.51767	1	0.192569	104879
chrX:120560997-120561497	CUL4B	0.0642503	-0.0529827	-0.00340416	0.00340416	TFDP1	FALSE	TFDP1_direct_+/-	TFDP1_direct_+/-_(1733g)	TFDP1_direct_+/-_(3645r)	0.914095	1	0.083965	90061
chr22:20299515-20300015	KLHL22	0.00948758	-0.0766847	-0.000727553	0.000727553	TFDP1	FALSE	TFDP1_direct_+/-	TFDP1_direct_+/-_(1733g)	TFDP1_direct_+/-_(3645r)	1.53267	1	0.13046	156396
chr5:134904571-134905071	DDX46	0.00419425	-0.202662	-0.000850014	0.000850014	TFDP1	FALSE	TFDP1_direct_+/-	TFDP1_direct_+/-_(1733g)	TFDP1_direct_+/-_(3645r)	1.54735	1	0.275199	149159
chr9:19171972-19172472	RRAGA	0.00276816	-0.0636371	-0.000176158	0.000176158	TFDP1	FALSE	TFDP1_direct_+/-	TFDP1_direct_+/-_(1733g)	TFDP1_direct_+/-_(3645r)	1.11233	1	0.0702578	163579
chr2:176122703-176123203	LNPK	0.0118901	-0.225819	-0.00268501	0.00268501	TFDP1	FALSE	TFDP1_direct_+/-	TFDP1_direct_+/-_(1733g)	TFDP1_direct_+/-_(3645r)	3.43248	1	0.313197	75220
chr16:1770510-1771010	HAGH	0.00642109	-0.238817	-0.00153346	0.00153346	TFDP1	FALSE	TFDP1_direct_+/-	TFDP1_direct_+/-_(1733g)	TFDP1_direct_+/-_(3645r)	1.33819	1	0.216868	160677
chr14:49586278-49586778	RPS29	0.071694	-0.185639	-0.0133092	0.0133092	TFDP1	FALSE	TFDP1_direct_+/-	TFDP1_direct_+/-_(1733g)	TFDP1_direct_+/-_(3645r)	1.37246	1	0.218064	29322
chr19:10230944-10231444	DNMT1	0.00267028	-0.0878349	-0.000234544	0.000234544	TFDP1	FALSE	TFDP1_direct_+/-	TFDP1_direct_+/-_(1733g)	TFDP1_direct_+/-_(3645r)	1.52335	1	0.287819	68812
chr15:60478867-60479367	ICE2	0.00947471	-0.165179	-0.00156502	0.00156502	TFDP1	FALSE	TFDP1_direct_+/-	TFDP1_direct_+/-_(1733g)	TFDP1_direct_+/-_(3645r)	1.33327	1	0.223995	98774
chr9:33167120-33167620	NFX1	0.00950377	-0.320897	-0.00304973	0.00304973	TFDP1	FALSE	TFDP1_direct_+/-	TFDP1_direct_+/-_(1733g)	TFDP1_direct_+/-_(3645r)	1.51343	1	0.280626	79025
chr12:132828713-132829213	GOLGA3	0.015675	-0.129684	-0.0020328	0.0020328	TFDP1	FALSE	TFDP1_direct_+/-	TFDP1_direct_+/-_(1733g)	TFDP1_direct_+/-_(3645r)	0.831941	1	0.108986	90578
chr11:61828689-61829189	FEN1	0.000851592	-0.0732074	-6.23429e-05	6.23429e-05	TFDP1	FALSE	TFDP1_direct_+/-	TFDP1_direct_+/-_(1733g)	TFDP1_direct_+/-_(3645r)	2.24713	1	0.221947	64247
chr17:42676937-42677437	RETREG3	0.00577836	-0.0643623	-0.000371908	0.000371908	TFDP1	FALSE	TFDP1_direct_+/-	TFDP1_direct_+/-_(1733g)	TFDP1_direct_+/-_(3645r)	1.9053	1	0.199649	47926
chr20:3710831-3711331	CDC25B	0.0142595	-0.0506521	-0.000722276	0.000722276	TFDP1	FALSE	TFDP1_direct_+/-	TFDP1_direct_+/-_(1733g)	TFDP1_direct_+/-_(3645r)	1.2781	1	0.0986149	112939
chr16:2429078-2429578	ATP6V0C	0.0138906	-0.164626	-0.00228675	0.00228675	TFDP1	FALSE	TFDP1_direct_+/-	TFDP1_direct_+/-_(1733g)	TFDP1_direct_+/-_(3645r)	1.80395	1	0.186152	43311
chr16:2223222-2223722	ECI1	0.00503873	-0.0803901	-0.000405064	0.000405064	TFDP1	FALSE	TFDP1_direct_+/-	TFDP1_direct_+/-_(1733g)	TFDP1_direct_+/-_(3645r)	1.57343	1	0.157447	129449
chr9:127980853-127981353	DPM2	0.00804871	-0.0973699	-0.000783702	0.000783702	TFDP1	FALSE	TFDP1_direct_+/-	TFDP1_direct_+/-_(1733g)	TFDP1_direct_+/-_(3645r)	2.31281	1	0.204779	31516
chr17:75096078-75096578	NUP85	0.00450638	-0.0658008	-0.000296524	0.000296524	TFDP1	FALSE	TFDP1_direct_+/-	TFDP1_direct_+/-_(1733g)	TFDP1_direct_+/-_(3645r)	2.05624	1	0.216904	124805
chr16:2205351-2205851	E4F1	0.0147525	-0.12187	-0.00179788	0.00179788	TFDP1	FALSE	TFDP1_direct_+/-	TFDP1_direct_+/-_(1733g)	TFDP1_direct_+/-_(3645r)	0.788633	1	0.131121	111668
chr15:40357987-40358487	BUB1B	0.00640684	-0.104209	-0.000667651	0.000667651	TFDP1	FALSE	TFDP1_direct_+/-	TFDP1_direct_+/-_(1733g)	TFDP1_direct_+/-_(3645r)	1.71158	1	0.22673	134293
chr8:73972125-73972625	TMEM70	0.0613056	-0.110485	-0.00677336	0.00677336	TFDP1	FALSE	TFDP1_direct_+/-	TFDP1_direct_+/-_(1733g)	TFDP1_direct_+/-_(3645r)	1.85253	1	0.129232	54611
chr11:72223085-72223585	ANAPC15	0.00806996	-0.0791792	-0.000638973	0.000638973	TFDP1	FALSE	TFDP1_direct_+/-	TFDP1_direct_+/-_(1733g)	TFDP1_direct_+/-_(3645r)	1.37509	1	0.0991337	134819
chr22:20020763-20021263	RANBP1	0.00629492	-0.17301	-0.00108909	0.00108909	TFDP1	FALSE	TFDP1_direct_+/-	TFDP1_direct_+/-_(1733g)	TFDP1_direct_+/-_(3645r)	1.30345	1	0.210054	85918
chr10:72248624-72249124	DNAJB12	0.004555	-0.0684853	-0.000311951	0.000311951	TFDP1	FALSE	TFDP1_direct_+/-	TFDP1_direct_+/-_(1733g)	TFDP1_direct_+/-_(3645r)	1.82898	1	0.135969	136307
chr22:45240681-45241181	NUP50	0.01076	-0.0823301	-0.000885869	0.000885869	TFDP1	FALSE	TFDP1_direct_+/-	TFDP1_direct_+/-_(1733g)	TFDP1_direct_+/-_(3645r)	1.58489	1	0.192633	148733
chr2:148645083-148645583	MBD5	0.023659	-0.21801	-0.00515789	0.00515789	TFDP1	FALSE	TFDP1_direct_+/-	TFDP1_direct_+/-_(1733g)	TFDP1_direct_+/-_(3645r)	0.846358	1	0.231948	156698
chr6:98824058-98824558	FBXL4	0.026243	-0.132154	-0.00346812	0.00346812	TFDP1	FALSE	TFDP1_direct_+/-	TFDP1_direct_+/-_(1733g)	TFDP1_direct_+/-_(3645r)	1.113	1	0.173776	56380
chr1:36088637-36089137	TRAPPC3	0.00910128	-0.071462	-0.000650396	0.000650396	TFDP1	FALSE	TFDP1_direct_+/-	TFDP1_direct_+/-_(1733g)	TFDP1_direct_+/-_(3645r)	2.39568	1	0.112906	22187
chr20:49188222-49188722	CSE1L	0.0204829	-0.157098	-0.00321781	0.00321781	TFDP1	FALSE	TFDP1_direct_+/-	TFDP1_direct_+/-_(1733g)	TFDP1_direct_+/-_(3645r)	1.70946	1	0.214557	44808
chr19:8444620-8445120	NDUFA7	0.00870949	-0.0892083	-0.000776959	0.000776959	TFDP1	FALSE	TFDP1_direct_+/-	TFDP1_direct_+/-_(1733g)	TFDP1_direct_+/-_(3645r)	1.54227	1	0.160835	132265
chr18:12991025-12991525	CEP192	0.00355924	-0.127465	-0.000453679	0.000453679	TFDP1	FALSE	TFDP1_direct_+/-	TFDP1_direct_+/-_(1733g)	TFDP1_direct_+/-_(3645r)	2.73878	1	0.323614	21065
chr2:130181880-130182380	MZT2B	0.0211955	-0.0949491	-0.00201249	0.00201249	TFDP1	FALSE	TFDP1_direct_+/-	TFDP1_direct_+/-_(1733g)	TFDP1_direct_+/-_(3645r)	1.32328	1	0.186055	68764
chr3:42772963-42773463	HIGD1A	0.0135923	-0.0748984	-0.00101804	0.00101804	TFDP1	FALSE	TFDP1_direct_+/-	TFDP1_direct_+/-_(1733g)	TFDP1_direct_+/-_(3645r)	0.993117	1	0.0972577	152510
chr10:12042421-12042921	DHTKD1	0.0319294	-0.130256	-0.00415899	0.00415899	TFDP1	FALSE	TFDP1_direct_+/-	TFDP1_direct_+/-_(1733g)	TFDP1_direct_+/-_(3645r)	1.12243	1	0.138085	100748
chr1:110338376-110338876	LAMTOR5	0.0569411	-0.117667	-0.00670007	0.00670007	TFDP1	FALSE	TFDP1_direct_+/-	TFDP1_direct_+/-_(1733g)	TFDP1_direct_+/-_(3645r)	0.853882	1	0.0861972	70507
chr2:148021364-148021864	ORC4	0.0590433	-0.283582	-0.0167437	0.0167437	TFDP1	FALSE	TFDP1_direct_+/-	TFDP1_direct_+/-_(1733g)	TFDP1_direct_+/-_(3645r)	1.23117	1	0.23404	88527
chr16:67170271-67170771	E2F4	0.0151713	-0.060407	-0.000916451	0.000916451	TFDP1	FALSE	TFDP1_direct_+/-	TFDP1_direct_+/-_(1733g)	TFDP1_direct_+/-_(3645r)	1.46335	1	0.162232	79881
chr17:45160950-45161450	NMT1	0.0250653	-0.15033	-0.00376807	0.00376807	TFDP1	FALSE	TFDP1_direct_+/-	TFDP1_direct_+/-_(1733g)	TFDP1_direct_+/-_(3645r)	0.857644	1	0.144634	91300
chr11:64207432-64207932	ESRRA	0.0264437	-0.145275	-0.00384162	0.00384162	TFDP1	FALSE	TFDP1_direct_+/-	TFDP1_direct_+/-_(1733g)	TFDP1_direct_+/-_(3645r)	1.01184	1	0.104667	140447
chr5:73565428-73565928	UTP15	0.0609947	-0.0578149	-0.0035264	0.0035264	TFDP1	FALSE	TFDP1_direct_+/-	TFDP1_direct_+/-_(1733g)	TFDP1_direct_+/-_(3645r)	1.04922	1	0.0783866	50234
chr12:7970504-7971004	SLC2A14	0.0105464	-0.116784	-0.00123166	0.00123166	TFDP1	FALSE	TFDP1_direct_+/-	TFDP1_direct_+/-_(1733g)	TFDP1_direct_+/-_(3645r)	1.35387	1	0.181519	39801
chr9:136109562-136110062	QSOX2	0.00822606	-0.0663686	-0.000545952	0.000545952	TFDP1	FALSE	TFDP1_direct_+/-	TFDP1_direct_+/-_(1733g)	TFDP1_direct_+/-_(3645r)	3.09381	1	0.153769	79190
chr1:32205363-32205863	CCDC28B	0.0145847	-0.0676405	-0.000986515	0.000986515	TFDP1	FALSE	TFDP1_direct_+/-	TFDP1_direct_+/-_(1733g)	TFDP1_direct_+/-_(3645r)	0.888397	1	0.0828248	127289
chr18:13217943-13218443	CEP192	0.00677467	-0.0637044	-0.000431576	0.000431576	TFDP1	FALSE	TFDP1_direct_+/-	TFDP1_direct_+/-_(1733g)	TFDP1_direct_+/-_(3645r)	2.73878	1	0.323614	109910
chr21:46057123-46057623	LSS	0.00224014	-0.164984	-0.000369586	0.000369586	TFDP1	FALSE	TFDP1_direct_+/-	TFDP1_direct_+/-_(1733g)	TFDP1_direct_+/-_(3645r)	0.96414	1	0.202366	167143
chr9:34592882-34593382	SIGMAR1	0.0383379	-0.186097	-0.00713455	0.00713455	TFDP1	FALSE	TFDP1_direct_+/-	TFDP1_direct_+/-_(1733g)	TFDP1_direct_+/-_(3645r)	2.57307	1	0.265292	15530
chr19:1940763-1941263	ATP8B3	0.0112514	-0.055607	-0.000625654	0.000625654	TFDP1	FALSE	TFDP1_direct_+/-	TFDP1_direct_+/-_(1733g)	TFDP1_direct_+/-_(3645r)	1.22249	1	0.091264	62692
chr13:28659554-28660054	POMP	0.0186825	-0.0662154	-0.00123707	0.00123707	TFDP1	FALSE	TFDP1_direct_+/-	TFDP1_direct_+/-_(1733g)	TFDP1_direct_+/-_(3645r)	1.36044	1	0.14099	115823
chr16:636851-637351	RHOT2	0.00798283	-0.135475	-0.00108148	0.00108148	TFDP1	FALSE	TFDP1_direct_+/-	TFDP1_direct_+/-_(1733g)	TFDP1_direct_+/-_(3645r)	0.965196	1	0.11159	129681
chr16:67480980-67481480	CTCF	0.013282	-0.138995	-0.00184613	0.00184613	TFDP1	FALSE	TFDP1_direct_+/-	TFDP1_direct_+/-_(1733g)	TFDP1_direct_+/-_(3645r)	1.09632	1	0.230177	107383
chr10:123142636-123143136	PSTK	0.00926032	-0.0580639	-0.00053769	0.00053769	TFDP1	FALSE	TFDP1_direct_+/-	TFDP1_direct_+/-_(1733g)	TFDP1_direct_+/-_(3645r)	1.2297	1	0.0747091	110320
chr4:87220285-87220785	KLHL8	0.00521859	-0.10263	-0.000535582	0.000535582	TFDP1	FALSE	TFDP1_direct_+/-	TFDP1_direct_+/-_(1733g)	TFDP1_direct_+/-_(3645r)	1.78736	1	0.20029	70993
chr6:107027986-107028486	PDSS2	0.00296882	-0.247932	-0.000736067	0.000736067	TFDP1	FALSE	TFDP1_direct_+/-	TFDP1_direct_+/-_(1733g)	TFDP1_direct_+/-_(3645r)	1.50511	1	0.241535	106193
chr15:40470752-40471252	KNSTRN	0.02994	-0.105741	-0.00316589	0.00316589	TFDP1	FALSE	TFDP1_direct_+/-	TFDP1_direct_+/-_(1733g)	TFDP1_direct_+/-_(3645r)	2.9138	1	0.142456	72710
chr10:124534400-124534900	LHPP	0.00505388	-0.0823592	-0.000416234	0.000416234	TFDP1	FALSE	TFDP1_direct_+/-	TFDP1_direct_+/-_(1733g)	TFDP1_direct_+/-_(3645r)	2.64938	1	0.134506	39838
chr16:67562310-67562810	ENKD1	0.048753	-0.0754439	-0.00367811	0.00367811	TFDP1	FALSE	TFDP1_direct_+/-	TFDP1_direct_+/-_(1733g)	TFDP1_direct_+/-_(3645r)	1.10851	1	0.0694474	113033
chr17:2401697-2402197	SRR	0.0294228	-0.0997153	-0.00293391	0.00293391	TFDP1	FALSE	TFDP1_direct_+/-	TFDP1_direct_+/-_(1733g)	TFDP1_direct_+/-_(3645r)	1.18041	1	0.106896	100548
chr19:1651981-1652481	UQCR11	0.0028051	-0.0589955	-0.000165488	0.000165488	TFDP1	FALSE	TFDP1_direct_+/-	TFDP1_direct_+/-_(1733g)	TFDP1_direct_+/-_(3645r)	1.60709	1	0.155051	152068
chr11:68030327-68030827	NDUFS8	0.0049602	-0.09084	-0.000450585	0.000450585	TFDP1	FALSE	TFDP1_direct_+/-	TFDP1_direct_+/-_(1733g)	TFDP1_direct_+/-_(3645r)	2.00434	1	0.195414	124976
chr2:45637371-45637871	SRBD1	0.00828126	-0.125014	-0.00103527	0.00103527	TFDP1	FALSE	TFDP1_direct_+/-	TFDP1_direct_+/-_(1733g)	TFDP1_direct_+/-_(3645r)	1.30148	1	0.237027	141073
chr4:121870261-121870761	BBS7	0.0255536	-0.0808646	-0.00206638	0.00206638	TFDP1	FALSE	TFDP1_direct_+/-	TFDP1_direct_+/-_(1733g)	TFDP1_direct_+/-_(3645r)	1.28354	1	0.111302	91738
chr17:42554545-42555045	COASY	0.0121498	-0.0638596	-0.000775882	0.000775882	TFDP1	FALSE	TFDP1_direct_+/-	TFDP1_direct_+/-_(1733g)	TFDP1_direct_+/-_(3645r)	0.943546	1	0.117634	144304
chr19:19489181-19489681	MAU2	0.0116979	-0.0894623	-0.00104652	0.00104652	TFDP1	FALSE	TFDP1_direct_+/-	TFDP1_direct_+/-_(1733g)	TFDP1_direct_+/-_(3645r)	0.869694	1	0.127176	142951
chr3:128052076-128052576	RUVBL1	0.00831219	-0.107658	-0.000894877	0.000894877	TFDP1	FALSE	TFDP1_direct_+/-	TFDP1_direct_+/-_(1733g)	TFDP1_direct_+/-_(3645r)	1.02411	1	0.168334	150579
chr4:83535960-83536460	ABRAXAS1	0.0746156	-0.135749	-0.010129	0.010129	TFDP1	FALSE	TFDP1_direct_+/-	TFDP1_direct_+/-_(1733g)	TFDP1_direct_+/-_(3645r)	1.24497	1	0.140105	73655
chr8:65841833-65842333	MTFR1	0.0154166	-0.0706215	-0.00108874	0.00108874	TFDP1	FALSE	TFDP1_direct_+/-	TFDP1_direct_+/-_(1733g)	TFDP1_direct_+/-_(3645r)	1.63872	1	0.224678	119017
chr10:68527308-68527808	DNA2	0.0205397	-0.0824762	-0.00169404	0.00169404	TFDP1	FALSE	TFDP1_direct_+/-	TFDP1_direct_+/-_(1733g)	TFDP1_direct_+/-_(3645r)	1.68566	1	0.230147	40985
chr17:2303625-2304125	SRR	0.016448	-0.0533359	-0.000877268	0.000877268	TFDP1	FALSE	TFDP1_direct_+/-	TFDP1_direct_+/-_(1733g)	TFDP1_direct_+/-_(3645r)	1.18041	1	0.106896	94233
chr17:82022809-82023309	PYCR1	0.00417851	-0.07894	-0.000329852	0.000329852	TFDP1	FALSE	TFDP1_direct_+/-	TFDP1_direct_+/-_(1733g)	TFDP1_direct_+/-_(3645r)	1.56143	1	0.156097	139197
chr16:29926000-29926500	INO80E	0.0064449	-0.0524658	-0.000338137	0.000338137	TFDP1	FALSE	TFDP1_direct_+/-	TFDP1_direct_+/-_(1733g)	TFDP1_direct_+/-_(3645r)	1.16859	1	0.108971	155273
chr16:20844546-20845046	REXO5	0.00308643	-0.0956006	-0.000295064	0.000295064	TFDP1	FALSE	TFDP1_direct_+/-	TFDP1_direct_+/-_(1733g)	TFDP1_direct_+/-_(3645r)	1.72038	1	0.175382	114255
chr17:44987083-44987583	KIF18B	0.00961333	-0.222989	-0.00214367	0.00214367	TFDP1	FALSE	TFDP1_direct_+/-	TFDP1_direct_+/-_(1733g)	TFDP1_direct_+/-_(3645r)	1.47944	1	0.270652	110842
chr19:7943569-7944069	TIMM44	0.00519625	-0.143241	-0.000744319	0.000744319	TFDP1	FALSE	TFDP1_direct_+/-	TFDP1_direct_+/-_(1733g)	TFDP1_direct_+/-_(3645r)	1.37103	1	0.169962	148910
chrX:10015531-10016031	CLCN4	0.00931426	-0.136156	-0.00126819	0.00126819	TFDP1	FALSE	TFDP1_direct_+/-	TFDP1_direct_+/-_(1733g)	TFDP1_direct_+/-_(3645r)	1.04337	1	0.263206	156779
chr12:120086845-120087345	GCN1	0.0379403	-0.20874	-0.00791965	0.00791965	TFDP1	FALSE	TFDP1_direct_+/-	TFDP1_direct_+/-_(1733g)	TFDP1_direct_+/-_(3645r)	0.963115	1	0.15762	70662
chr19:40285278-40285778	C19orf47	0.0184178	-0.0641872	-0.00118219	0.00118219	TFDP1	FALSE	TFDP1_direct_+/-	TFDP1_direct_+/-_(1733g)	TFDP1_direct_+/-_(3645r)	0.963251	1	0.0637859	97359
chrX:40580627-40581127	ATP6AP2	0.0523956	-0.138889	-0.00727716	0.00727716	TFDP1	FALSE	TFDP1_direct_+/-	TFDP1_direct_+/-_(1733g)	TFDP1_direct_+/-_(3645r)	1.75594	1	0.175667	68542
chr10:103276738-103277238	TAF5	0.0185595	-0.0559496	-0.0010384	0.0010384	TFDP1	FALSE	TFDP1_direct_+/-	TFDP1_direct_+/-_(1733g)	TFDP1_direct_+/-_(3645r)	1.43174	1	0.0861942	93465
chr16:29790362-29790862	ASPHD1	0.0364973	-0.0864346	-0.00315463	0.00315463	TFDP1	FALSE	TFDP1_direct_+/-	TFDP1_direct_+/-_(1733g)	TFDP1_direct_+/-_(3645r)	1.84508	1	0.051829	96362
chr22:37608398-37608898	PDXP	0.0198491	-0.106925	-0.00212236	0.00212236	TFDP1	FALSE	TFDP1_direct_+/-	TFDP1_direct_+/-_(1733g)	TFDP1_direct_+/-_(3645r)	0.962761	1	0.0927769	92298
chr22:42090659-42091159	NDUFA6	0.0119399	-0.0530798	-0.00063377	0.00063377	TFDP1	FALSE	TFDP1_direct_+/-	TFDP1_direct_+/-_(1733g)	TFDP1_direct_+/-_(3645r)	1.54209	1	0.138409	117286
chr19:14005593-14006093	SAMD1	0.0212344	-0.0937651	-0.00199105	0.00199105	TFDP1	FALSE	TFDP1_direct_+/-	TFDP1_direct_+/-_(1733g)	TFDP1_direct_+/-_(3645r)	1.15687	1	0.0968422	78628
chr12:21941267-21941767	CMAS	0.020995	-0.129647	-0.00272195	0.00272195	TFDP1	FALSE	TFDP1_direct_+/-	TFDP1_direct_+/-_(1733g)	TFDP1_direct_+/-_(3645r)	0.884304	1	0.15333	47965
chr17:75261515-75262015	SUMO2	0.0203761	-0.10265	-0.00209161	0.00209161	TFDP1	FALSE	TFDP1_direct_+/-	TFDP1_direct_+/-_(1733g)	TFDP1_direct_+/-_(3645r)	1.0476	1	0.175951	75072
chr22:35350694-35351194	MCM5	0.0154778	-0.278598	-0.00431208	0.00431208	TFDP1	FALSE	TFDP1_direct_+/-	TFDP1_direct_+/-_(1733g)	TFDP1_direct_+/-_(3645r)	2.31034	1	0.253865	70281
chr12:110501922-110502422	ANAPC7	0.00419897	-0.145157	-0.000609509	0.000609509	TFDP1	FALSE	TFDP1_direct_+/-	TFDP1_direct_+/-_(1733g)	TFDP1_direct_+/-_(3645r)	1.05777	1	0.226285	161547
chr17:74357084-74357584	RPL38	0.0281697	-0.0563385	-0.00158704	0.00158704	TFDP1	FALSE	TFDP1_direct_+/-	TFDP1_direct_+/-_(1733g)	TFDP1_direct_+/-_(3645r)	1.89398	1	0.135989	50921
chr17:1716166-1716666	RPA1	0.0182791	-0.0898448	-0.00164229	0.00164229	TFDP1	FALSE	TFDP1_direct_+/-	TFDP1_direct_+/-_(1733g)	TFDP1_direct_+/-_(3645r)	2.87973	1	0.218771	55153
chr9:137240828-137241328	TMEM203	0.00418808	-0.0815055	-0.000341351	0.000341351	TFDP1	FALSE	TFDP1_direct_+/-	TFDP1_direct_+/-_(1733g)	TFDP1_direct_+/-_(3645r)	1.51268	1	0.11586	93244
chr15:78131230-78131730	DNAJA4	0.00517115	-0.179315	-0.000927263	0.000927263	TFDP1	FALSE	TFDP1_direct_+/-	TFDP1_direct_+/-_(1733g)	TFDP1_direct_+/-_(3645r)	1.1032	1	0.197667	25888
chr7:1530413-1530913	PSMG3	0.0268384	-0.158949	-0.00426593	0.00426593	TFDP1	FALSE	TFDP1_direct_+/-	TFDP1_direct_+/-_(1733g)	TFDP1_direct_+/-_(3645r)	1.28531	1	0.13618	58288
chr6:89829509-89830009	CASP8AP2	0.0191818	-0.160298	-0.00307479	0.00307479	TFDP1	FALSE	TFDP1_direct_+/-	TFDP1_direct_+/-_(1733g)	TFDP1_direct_+/-_(3645r)	1.70312	1	0.298703	10924
chr2:232418782-232419282	EIF4E2	0.0340944	-0.107761	-0.00367404	0.00367404	TFDP1	FALSE	TFDP1_direct_+/-	TFDP1_direct_+/-_(1733g)	TFDP1_direct_+/-_(3645r)	0.840484	1	0.161125	144592
chr22:41544336-41544836	ACO2	0.0102625	-0.0938912	-0.000963561	0.000963561	TFDP1	FALSE	TFDP1_direct_+/-	TFDP1_direct_+/-_(1733g)	TFDP1_direct_+/-_(3645r)	0.886244	1	0.178013	161834
chr9:128723985-128724485	ZDHHC12	0.00300096	-0.15787	-0.000473763	0.000473763	TFDP1	FALSE	TFDP1_direct_+/-	TFDP1_direct_+/-_(1733g)	TFDP1_direct_+/-_(3645r)	1.58155	1	0.167601	89919
chr7:65038589-65039089	ZNF273	0.0075938	-0.167618	-0.00127285	0.00127285	TFDP1	FALSE	TFDP1_direct_+/-	TFDP1_direct_+/-_(1733g)	TFDP1_direct_+/-_(3645r)	2.66418	1	0.267658	107698
chr1:2314861-2315361	RER1	0.0038508	-0.180033	-0.000693271	0.000693271	TFDP1	FALSE	TFDP1_direct_+/-	TFDP1_direct_+/-_(1733g)	TFDP1_direct_+/-_(3645r)	2.25367	1	0.246479	23672
chr17:7330049-7330549	TMEM256	0.00668062	-0.0503563	-0.000336411	0.000336411	TFDP1	FALSE	TFDP1_direct_+/-	TFDP1_direct_+/-_(1733g)	TFDP1_direct_+/-_(3645r)	1.36524	1	0.0716851	103837
chr3:58354151-58354651	KCTD6	0.164213	-0.0762827	-0.0125266	0.0125266	TFDP1	FALSE	TFDP1_direct_+/-	TFDP1_direct_+/-_(1733g)	TFDP1_direct_+/-_(3645r)	1.79947	1	0.101962	8893
chr10:110872162-110872662	BBIP1	0.0198512	-0.0851881	-0.00169109	0.00169109	TFDP1	FALSE	TFDP1_direct_+/-	TFDP1_direct_+/-_(1733g)	TFDP1_direct_+/-_(3645r)	0.960572	1	0.148197	92008
chr11:66868629-66869129	PC	0.0193791	-0.0747759	-0.00144909	0.00144909	TFDP1	FALSE	TFDP1_direct_+/-	TFDP1_direct_+/-_(1733g)	TFDP1_direct_+/-_(3645r)	1.97638	1	0.110392	37767
chr4:109729751-109730251	PLA2G12A	0.0196522	-0.105607	-0.00207541	0.00207541	TFDP1	FALSE	TFDP1_direct_+/-	TFDP1_direct_+/-_(1733g)	TFDP1_direct_+/-_(3645r)	1.71509	1	0.173442	102723
chr9:95317153-95317653	FANCC	0.0703739	-0.0810927	-0.00570681	0.00570681	TFDP1	FALSE	TFDP1_direct_+/-	TFDP1_direct_+/-_(1733g)	TFDP1_direct_+/-_(3645r)	1.76434	1	0.305079	2266
chrX:48574190-48574690	EBP	0.00209264	-0.0802605	-0.000167956	0.000167956	TFDP1	FALSE	TFDP1_direct_+/-	TFDP1_direct_+/-_(1733g)	TFDP1_direct_+/-_(3645r)	0.94253	1	0.24274	149920
chr7:10973546-10974046	NDUFA4	0.0146326	-0.072704	-0.00106385	0.00106385	TFDP1	FALSE	TFDP1_direct_+/-	TFDP1_direct_+/-_(1733g)	TFDP1_direct_+/-_(3645r)	1.66066	1	0.231093	75582
chr17:44987602-44988102	KIF18B	0.0283375	-0.284362	-0.00805811	0.00805811	TFDP1	FALSE	TFDP1_direct_+/-	TFDP1_direct_+/-_(1733g)	TFDP1_direct_+/-_(3645r)	1.47944	1	0.270652	88694
chr6:36839722-36840222	C6orf89	0.01879	-0.237315	-0.00445915	0.00445915	TFDP1	FALSE	TFDP1_direct_+/-	TFDP1_direct_+/-_(1733g)	TFDP1_direct_+/-_(3645r)	1.35102	1	0.280208	103761
chr19:4402208-4402708	SH3GL1	0.0194932	-0.0931834	-0.00181644	0.00181644	TFDP1	FALSE	TFDP1_direct_+/-	TFDP1_direct_+/-_(1733g)	TFDP1_direct_+/-_(3645r)	1.51767	1	0.126845	27985
chr19:8050488-8050988	TIMM44	0.00847315	-0.124831	-0.00105771	0.00105771	TFDP1	FALSE	TFDP1_direct_+/-	TFDP1_direct_+/-_(1733g)	TFDP1_direct_+/-_(3645r)	1.37103	1	0.169962	138436
chr16:30066079-30066579	ASPHD1	0.0151046	-0.0626669	-0.000946557	0.000946557	TFDP1	FALSE	TFDP1_direct_+/-	TFDP1_direct_+/-_(1733g)	TFDP1_direct_+/-_(3645r)	1.84508	1	0.051829	98166
chr5:113513483-113513983	YTHDC2	0.0260087	-0.153496	-0.00399222	0.00399222	TFDP1	FALSE	TFDP1_direct_+/-	TFDP1_direct_+/-_(1733g)	TFDP1_direct_+/-_(3645r)	1.42095	1	0.234964	54223
chr1:234963138-234963638	TOMM20	0.0232909	-0.112048	-0.0026097	0.0026097	TFDP1	FALSE	TFDP1_direct_+/-	TFDP1_direct_+/-_(1733g)	TFDP1_direct_+/-_(3645r)	1.02571	1	0.295828	93828
chr19:49766448-49766948	SCAF1	0.0150357	-0.0575511	-0.000865322	0.000865322	TFDP1	FALSE	TFDP1_direct_+/-	TFDP1_direct_+/-_(1733g)	TFDP1_direct_+/-_(3645r)	1.22137	1	0.0545831	102459
chr1:151157114-151157614	GABPB2	0.00938124	-0.0763832	-0.000716569	0.000716569	TFDP1	FALSE	TFDP1_direct_+/-	TFDP1_direct_+/-_(1733g)	TFDP1_direct_+/-_(3645r)	2.17825	1	0.185525	132509
chr19:17932638-17933138	CCDC124	0.020213	-0.0851017	-0.00172016	0.00172016	TFDP1	FALSE	TFDP1_direct_+/-	TFDP1_direct_+/-_(1733g)	TFDP1_direct_+/-_(3645r)	1.34027	1	0.114877	35655
chr11:47176750-47177250	ACP2	0.0190036	-0.0730011	-0.00138728	0.00138728	TFDP1	FALSE	TFDP1_direct_+/-	TFDP1_direct_+/-_(1733g)	TFDP1_direct_+/-_(3645r)	0.846834	1	0.0742824	94190
chr10:103396313-103396813	PCGF6	0.0160124	-0.0512719	-0.000820987	0.000820987	TFDP1	FALSE	TFDP1_direct_+/-	TFDP1_direct_+/-_(1733g)	TFDP1_direct_+/-_(3645r)	0.984151	1	0.147481	160877
chr11:61777322-61777822	FEN1	0.00171145	-0.0734421	-0.000125692	0.000125692	TFDP1	FALSE	TFDP1_direct_+/-	TFDP1_direct_+/-_(1733g)	TFDP1_direct_+/-_(3645r)	2.24713	1	0.221947	129207
chr6:157274491-157274991	ZDHHC14	0.00939727	-0.166067	-0.00156058	0.00156058	TFDP1	FALSE	TFDP1_direct_+/-	TFDP1_direct_+/-_(1733g)	TFDP1_direct_+/-_(3645r)	2.81638	1	0.343374	102360
chr10:125823126-125823626	BCCIP	0.0816649	-0.209365	-0.0170978	0.0170978	TFDP1	FALSE	TFDP1_direct_+/-	TFDP1_direct_+/-_(1733g)	TFDP1_direct_+/-_(3645r)	1.84763	1	0.162303	41438
chr11:64355014-64355514	ESRRA	0.00668201	-0.0644646	-0.000430753	0.000430753	TFDP1	FALSE	TFDP1_direct_+/-	TFDP1_direct_+/-_(1733g)	TFDP1_direct_+/-_(3645r)	1.01184	1	0.104667	152688
chr12:132598553-132599053	POLE	0.000887505	-0.121269	-0.000107627	0.000107627	TFDP1	FALSE	TFDP1_direct_+/-	TFDP1_direct_+/-_(1733g)	TFDP1_direct_+/-_(3645r)	1.87085	1	0.281431	91413
chr3:52317561-52318061	PHF7	0.0155835	-0.0823383	-0.00128312	0.00128312	TFDP1	FALSE	TFDP1_direct_+/-	TFDP1_direct_+/-_(1733g)	TFDP1_direct_+/-_(3645r)	2.18801	1	0.185315	77161
chr16:66873060-66873560	NAE1	0.0172594	-0.0775595	-0.00133863	0.00133863	TFDP1	FALSE	TFDP1_direct_+/-	TFDP1_direct_+/-_(1733g)	TFDP1_direct_+/-_(3645r)	1.38805	1	0.180085	80389
chr19:58401110-58401610	ZNF584	0.00836497	-0.0556649	-0.000465635	0.000465635	TFDP1	FALSE	TFDP1_direct_+/-	TFDP1_direct_+/-_(1733g)	TFDP1_direct_+/-_(3645r)	1.38938	1	0.154456	105644
chr2:176152314-176152814	LNPK	0.0236436	-0.287067	-0.00678729	0.00678729	TFDP1	FALSE	TFDP1_direct_+/-	TFDP1_direct_+/-_(1733g)	TFDP1_direct_+/-_(3645r)	3.43248	1	0.313197	36367
chr2:130181376-130181876	MZT2B	0.0356906	-0.122494	-0.0043719	0.0043719	TFDP1	FALSE	TFDP1_direct_+/-	TFDP1_direct_+/-_(1733g)	TFDP1_direct_+/-_(3645r)	1.32328	1	0.186055	38124
chr6:150004410-150004910	LRP11	0.00265032	-0.107017	-0.000283629	0.000283629	TFDP1	FALSE	TFDP1_direct_+/-	TFDP1_direct_+/-_(1733g)	TFDP1_direct_+/-_(3645r)	2.3943	1	0.191806	120764
chr20:50730975-50731475	PARD6B	0.0304256	-0.0788939	-0.00240039	0.00240039	TFDP1	FALSE	TFDP1_direct_+/-	TFDP1_direct_+/-_(1733g)	TFDP1_direct_+/-_(3645r)	1.01359	1	0.0932589	89210
chr17:44123529-44124029	TMUB2	0.0179513	-0.0722312	-0.00129665	0.00129665	TFDP1	FALSE	TFDP1_direct_+/-	TFDP1_direct_+/-_(1733g)	TFDP1_direct_+/-_(3645r)	1.14927	1	0.0760082	159928
chr19:41565156-41565656	DMAC2	0.0114042	-0.069585	-0.00079356	0.00079356	TFDP1	FALSE	TFDP1_direct_+/-	TFDP1_direct_+/-_(1733g)	TFDP1_direct_+/-_(3645r)	0.965424	1	0.111285	88023
chr19:46471286-46471786	CALM3	0.0133094	-0.159461	-0.00212233	0.00212233	TFDP1	FALSE	TFDP1_direct_+/-	TFDP1_direct_+/-_(1733g)	TFDP1_direct_+/-_(3645r)	2.77156	1	0.154475	106958
chr3:58471303-58471803	KCTD6	0.0363942	-0.0632725	-0.00230275	0.00230275	TFDP1	FALSE	TFDP1_direct_+/-	TFDP1_direct_+/-_(1733g)	TFDP1_direct_+/-_(3645r)	1.79947	1	0.101962	94286
chr5:154858196-154858696	LARP1	0.00825426	-0.200657	-0.00165628	0.00165628	TFDP1	FALSE	TFDP1_direct_+/-	TFDP1_direct_+/-_(1733g)	TFDP1_direct_+/-_(3645r)	1.80445	1	0.29182	88067
chr11:61967409-61967909	FADS1	0.00308155	-0.177259	-0.000546233	0.000546233	TFDP1	FALSE	TFDP1_direct_+/-	TFDP1_direct_+/-_(1733g)	TFDP1_direct_+/-_(3645r)	1.48718	1	0.320008	111954
chr6:52576934-52577434	TMEM14A	0.0177674	-0.0671969	-0.00119392	0.00119392	TFDP1	FALSE	TFDP1_direct_+/-	TFDP1_direct_+/-_(1733g)	TFDP1_direct_+/-_(3645r)	0.908218	1	0.0930266	129570
chr11:67508131-67508631	RAD9A	0.0131785	-0.113659	-0.00149786	0.00149786	TFDP1	FALSE	TFDP1_direct_+/-	TFDP1_direct_+/-_(1733g)	TFDP1_direct_+/-_(3645r)	2.60275	1	0.130851	113163
chr1:44775834-44776334	EIF2B3	0.00156099	-0.186528	-0.000291169	0.000291169	TFDP1	FALSE	TFDP1_direct_+/-	TFDP1_direct_+/-_(1733g)	TFDP1_direct_+/-_(3645r)	1.50038	1	0.199749	125195
chr10:102503637-102504137	FBXL15	0.0167912	-0.089702	-0.0015062	0.0015062	TFDP1	FALSE	TFDP1_direct_+/-	TFDP1_direct_+/-_(1733g)	TFDP1_direct_+/-_(3645r)	1.90617	1	0.103311	39992
chr21:36542609-36543109	CHAF1B	0.00617058	-0.115838	-0.000714789	0.000714789	TFDP1	FALSE	TFDP1_direct_+/-	TFDP1_direct_+/-_(1733g)	TFDP1_direct_+/-_(3645r)	1.11798	1	0.163055	151828
chr9:131125266-131125766	NUP214	0.0130176	-0.190909	-0.00248518	0.00248518	TFDP1	FALSE	TFDP1_direct_+/-	TFDP1_direct_+/-_(1733g)	TFDP1_direct_+/-_(3645r)	1.19992	1	0.228485	103823
chr22:19447450-19447950	HIRA	0.0135709	-0.101118	-0.00137226	0.00137226	TFDP1	FALSE	TFDP1_direct_+/-	TFDP1_direct_+/-_(1733g)	TFDP1_direct_+/-_(3645r)	1.06162	1	0.136426	111443
chr16:2520081-2520581	TBC1D24	0.0504539	-0.0655829	-0.00330891	0.00330891	TFDP1	FALSE	TFDP1_direct_+/-	TFDP1_direct_+/-_(1733g)	TFDP1_direct_+/-_(3645r)	1.53027	1	0.0686065	35311
chr16:56989251-56989751	NUP93	0.00193242	-0.0731815	-0.000141418	0.000141418	TFDP1	FALSE	TFDP1_direct_+/-	TFDP1_direct_+/-_(1733g)	TFDP1_direct_+/-_(3645r)	1.24192	1	0.216318	154308
chr14:74240355-74240855	LIN52	0.0174448	-0.141756	-0.0024729	0.0024729	TFDP1	FALSE	TFDP1_direct_+/-	TFDP1_direct_+/-_(1733g)	TFDP1_direct_+/-_(3645r)	1.89708	1	0.301543	124662
chr17:12021080-12021580	ZNF18	0.0745874	-0.0761686	-0.00568122	0.00568122	TFDP1	FALSE	TFDP1_direct_+/-	TFDP1_direct_+/-_(1733g)	TFDP1_direct_+/-_(3645r)	0.836027	1	0.0732189	61926
chr2:23926957-23927457	SF3B6	0.026404	-0.120659	-0.00318588	0.00318588	TFDP1	FALSE	TFDP1_direct_+/-	TFDP1_direct_+/-_(1733g)	TFDP1_direct_+/-_(3645r)	0.868463	1	0.12809	146501
chr17:75779640-75780140	RECQL5	0.0126956	-0.0559858	-0.000710776	0.000710776	TFDP1	FALSE	TFDP1_direct_+/-	TFDP1_direct_+/-_(1733g)	TFDP1_direct_+/-_(3645r)	0.957898	1	0.0959155	166477
chr2:151363666-151364166	RIF1	0.00196604	-0.0938342	-0.000184482	0.000184482	TFDP1	FALSE	TFDP1_direct_+/-	TFDP1_direct_+/-_(1733g)	TFDP1_direct_+/-_(3645r)	2.05619	1	0.339495	122670
chr19:49817281-49817781	NUP62	0.00425593	-0.0567605	-0.000241568	0.000241568	TFDP1	FALSE	TFDP1_direct_+/-	TFDP1_direct_+/-_(1733g)	TFDP1_direct_+/-_(3645r)	0.905239	1	0.134484	146484
chr19:14405870-14406370	TECR	0.00467889	-0.187382	-0.000876739	0.000876739	TFDP1	FALSE	TFDP1_direct_+/-	TFDP1_direct_+/-_(1733g)	TFDP1_direct_+/-_(3645r)	1.72016	1	0.235097	139686
chr7:100479076-100479576	MOSPD3	0.00525566	-0.0700881	-0.000368359	0.000368359	TFDP1	FALSE	TFDP1_direct_+/-	TFDP1_direct_+/-_(1733g)	TFDP1_direct_+/-_(3645r)	1.33801	1	0.0964221	108102
chr2:174248415-174248915	SCRN3	0.023691	-0.125174	-0.00296549	0.00296549	TFDP1	FALSE	TFDP1_direct_+/-	TFDP1_direct_+/-_(1733g)	TFDP1_direct_+/-_(3645r)	1.27508	1	0.124663	71644
chr10:12129317-12129817	UPF2	0.0398218	-0.251844	-0.0100289	0.0100289	TFDP1	FALSE	TFDP1_direct_+/-	TFDP1_direct_+/-_(1733g)	TFDP1_direct_+/-_(3645r)	0.832095	1	0.240497	90675
chr15:43791939-43792439	FRMD5	0.0154441	-0.055227	-0.000852928	0.000852928	TFDP1	FALSE	TFDP1_direct_+/-	TFDP1_direct_+/-_(1733g)	TFDP1_direct_+/-_(3645r)	1.42975	1	0.118406	66565
chr5:40798045-40798545	RPL37	0.0734463	-0.336583	-0.0247208	0.0247208	TFDP1	FALSE	TFDP1_direct_+/-	TFDP1_direct_+/-_(1733g)	TFDP1_direct_+/-_(3645r)	1.36405	1	0.234007	75026
chr8:17246632-17247132	ZDHHC2	0.0413908	-0.151399	-0.00626654	0.00626654	TFDP1	FALSE	TFDP1_direct_+/-	TFDP1_direct_+/-_(1733g)	TFDP1_direct_+/-_(3645r)	2.06427	1	0.220634	68298
chr6:157381904-157382404	ZDHHC14	0.00173024	-0.151824	-0.000262691	0.000262691	TFDP1	FALSE	TFDP1_direct_+/-	TFDP1_direct_+/-_(1733g)	TFDP1_direct_+/-_(3645r)	2.81638	1	0.343374	106979
chr4:112516288-112516788	ZGRF1	0.0327395	-0.161099	-0.00527431	0.00527431	TFDP1	FALSE	TFDP1_direct_+/-	TFDP1_direct_+/-_(1733g)	TFDP1_direct_+/-_(3645r)	1.6533	1	0.324544	96421
chr22:42270396-42270896	TCF20	0.010462	-0.110717	-0.00115832	0.00115832	TFDP1	FALSE	TFDP1_direct_+/-	TFDP1_direct_+/-_(1733g)	TFDP1_direct_+/-_(3645r)	1.57891	1	0.188978	61907
chr19:55674886-55675386	U2AF2	0.00588946	-0.0710121	-0.000418223	0.000418223	TFDP1	FALSE	TFDP1_direct_+/-	TFDP1_direct_+/-_(1733g)	TFDP1_direct_+/-_(3645r)	1.77892	1	0.0929682	121473
chr19:18203972-18204472	LSM4	0.00316802	-0.222337	-0.000704367	0.000704367	TFDP1	FALSE	TFDP1_direct_+/-	TFDP1_direct_+/-_(1733g)	TFDP1_direct_+/-_(3645r)	1.0473	1	0.187393	149671
chr16:88686262-88686762	CDT1	0.00281224	-0.0698634	-0.000196472	0.000196472	TFDP1	FALSE	TFDP1_direct_+/-	TFDP1_direct_+/-_(1733g)	TFDP1_direct_+/-_(3645r)	2.00184	1	0.153507	103691
chr11:47176750-47177250	NR1H3	0.0134195	-0.0795441	-0.00106744	0.00106744	TFDP1	FALSE	TFDP1_direct_+/-	TFDP1_direct_+/-_(1733g)	TFDP1_direct_+/-_(3645r)	0.787187	1	0.0735529	116288
chr11:62787076-62787576	TMEM223	0.00247211	-0.0940455	-0.000232491	0.000232491	TFDP1	FALSE	TFDP1_direct_+/-	TFDP1_direct_+/-_(1733g)	TFDP1_direct_+/-_(3645r)	1.07371	1	0.155208	166154
chr7:16929163-16929663	TSPAN13	0.00487897	-0.177395	-0.000865504	0.000865504	TFDP1	FALSE	TFDP1_direct_+/-	TFDP1_direct_+/-_(1733g)	TFDP1_direct_+/-_(3645r)	1.19566	1	0.209479	156407
chr11:61917368-61917868	FADS2	0.000951374	-0.231757	-0.000220487	0.000220487	TFDP1	FALSE	TFDP1_direct_+/-	TFDP1_direct_+/-_(1733g)	TFDP1_direct_+/-_(3645r)	1.62879	1	0.343546	157501
chr16:2459788-2460288	TBC1D24	0.0237045	-0.0540974	-0.00128235	0.00128235	TFDP1	FALSE	TFDP1_direct_+/-	TFDP1_direct_+/-_(1733g)	TFDP1_direct_+/-_(3645r)	1.53027	1	0.0686065	49128
chr2:75560785-75561285	GCFC2	0.0411854	-0.0756743	-0.00311668	0.00311668	TFDP1	FALSE	TFDP1_direct_+/-	TFDP1_direct_+/-_(1733g)	TFDP1_direct_+/-_(3645r)	1.60675	1	0.182521	24859
chr11:6468976-6469476	TPP1	0.00815802	-0.119414	-0.00097418	0.00097418	TFDP1	FALSE	TFDP1_direct_+/-	TFDP1_direct_+/-_(1733g)	TFDP1_direct_+/-_(3645r)	1.15279	1	0.129436	107642
chr9:122228301-122228801	NDUFA8	0.0114987	-0.0704976	-0.000810629	0.000810629	TFDP1	FALSE	TFDP1_direct_+/-	TFDP1_direct_+/-_(1733g)	TFDP1_direct_+/-_(3645r)	1.47979	1	0.131722	60682
chr22:36529059-36529559	EIF3D	0.0160829	-0.118172	-0.00190055	0.00190055	TFDP1	FALSE	TFDP1_direct_+/-	TFDP1_direct_+/-_(1733g)	TFDP1_direct_+/-_(3645r)	0.784596	1	0.147531	107413
chr12:48977888-48978388	DDX23	0.0286615	-0.0635383	-0.0018211	0.0018211	TFDP1	FALSE	TFDP1_direct_+/-	TFDP1_direct_+/-_(1733g)	TFDP1_direct_+/-_(3645r)	1.57889	1	0.153618	45081
chr19:49766448-49766948	BCL2L12	0.0125043	-0.115164	-0.00144004	0.00144004	TFDP1	FALSE	TFDP1_direct_+/-	TFDP1_direct_+/-_(1733g)	TFDP1_direct_+/-_(3645r)	2.20618	1	0.152061	85316
chr19:10568783-10569283	DNM2	0.00609965	-0.206415	-0.00125906	0.00125906	TFDP1	FALSE	TFDP1_direct_+/-	TFDP1_direct_+/-_(1733g)	TFDP1_direct_+/-_(3645r)	1.00202	1	0.188573	129136
chr1:153551037-153551537	S100A6	0.00361885	-0.239528	-0.000866815	0.000866815	TFDP1	FALSE	TFDP1_direct_+/-	TFDP1_direct_+/-_(1733g)	TFDP1_direct_+/-_(3645r)	1.76234	1	0.335405	139386
chr19:55353848-55354348	HSPBP1	0.00944302	-0.127372	-0.00120277	0.00120277	TFDP1	FALSE	TFDP1_direct_+/-	TFDP1_direct_+/-_(1733g)	TFDP1_direct_+/-_(3645r)	1.22566	1	0.103369	127167
chr7:2353961-2354461	MAD1L1	0.0657979	-0.162413	-0.0106864	0.0106864	TFDP1	FALSE	TFDP1_direct_+/-	TFDP1_direct_+/-_(1733g)	TFDP1_direct_+/-_(3645r)	0.767934	1	0.149907	86489
chr12:56117918-56118418	SMARCC2	0.015525	-0.0837743	-0.0013006	0.0013006	TFDP1	FALSE	TFDP1_direct_+/-	TFDP1_direct_+/-_(1733g)	TFDP1_direct_+/-_(3645r)	0.81532	1	0.124454	114315
chr22:41800330-41800830	CENPM	0.00297917	-0.223114	-0.000664694	0.000664694	TFDP1	FALSE	TFDP1_direct_+/-	TFDP1_direct_+/-_(1733g)	TFDP1_direct_+/-_(3645r)	1.80906	1	0.183461	141522
chr16:2429078-2429578	TBC1D24	0.0358663	-0.0784437	-0.00281349	0.00281349	TFDP1	FALSE	TFDP1_direct_+/-	TFDP1_direct_+/-_(1733g)	TFDP1_direct_+/-_(3645r)	1.53027	1	0.0686065	24110
chr14:104752663-104753163	SIVA1	0.00268244	-0.228883	-0.000613963	0.000613963	TFDP1	FALSE	TFDP1_direct_+/-	TFDP1_direct_+/-_(1733g)	TFDP1_direct_+/-_(3645r)	1.43987	1	0.213447	130163
chr12:113302884-113303384	PLBD2	0.00253319	-0.120693	-0.000305739	0.000305739	TFDP1	FALSE	TFDP1_direct_+/-	TFDP1_direct_+/-_(1733g)	TFDP1_direct_+/-_(3645r)	1.08547	1	0.136227	135550
chr3:42507750-42508250	SS18L2	0.00182795	-0.094302	-0.000172379	0.000172379	TFDP1	FALSE	TFDP1_direct_+/-	TFDP1_direct_+/-_(1733g)	TFDP1_direct_+/-_(3645r)	2.08474	1	0.168774	137585
chr10:110497590-110498090	SMC3	0.0453162	-0.172877	-0.00783415	0.00783415	TFDP1	FALSE	TFDP1_direct_+/-	TFDP1_direct_+/-_(1733g)	TFDP1_direct_+/-_(3645r)	0.858002	1	0.259633	126066
chr12:56117918-56118418	MYL6	0.0152646	-0.0606484	-0.000925773	0.000925773	TFDP1	FALSE	TFDP1_direct_+/-	TFDP1_direct_+/-_(1733g)	TFDP1_direct_+/-_(3645r)	1.19102	1	0.137052	109667
chr9:137139021-137139521	SSNA1	0.0155251	-0.10438	-0.0016205	0.0016205	TFDP1	FALSE	TFDP1_direct_+/-	TFDP1_direct_+/-_(1733g)	TFDP1_direct_+/-_(3645r)	1.58137	1	0.121424	84708
chr22:41382093-41382593	PHF5A	0.0120425	-0.122184	-0.0014714	0.0014714	TFDP1	FALSE	TFDP1_direct_+/-	TFDP1_direct_+/-_(1733g)	TFDP1_direct_+/-_(3645r)	1.29832	1	0.0982654	126199
chr17:43170873-43171373	BRCA1	0.0104328	-0.308344	-0.0032169	0.0032169	TFDP1	FALSE	TFDP1_direct_+/-	TFDP1_direct_+/-_(1733g)	TFDP1_direct_+/-_(3645r)	1.28155	1	0.322223	133051
chr11:805103-805603	CHID1	0.00434474	-0.174571	-0.000758464	0.000758464	TFDP1	FALSE	TFDP1_direct_+/-	TFDP1_direct_+/-_(1733g)	TFDP1_direct_+/-_(3645r)	1.94654	1	0.220882	131214
chr2:42361146-42361646	COX7A2L	0.045232	-0.0553371	-0.00250301	0.00250301	TFDP1	FALSE	TFDP1_direct_+/-	TFDP1_direct_+/-_(1733g)	TFDP1_direct_+/-_(3645r)	2.34213	1	0.136409	43377
chr19:7903463-7903963	TIMM44	0.0106639	-0.150387	-0.00160372	0.00160372	TFDP1	FALSE	TFDP1_direct_+/-	TFDP1_direct_+/-_(1733g)	TFDP1_direct_+/-_(3645r)	1.37103	1	0.169962	95980
chr12:6606248-6606748	NCAPD2	0.00453577	-0.0591966	-0.000268502	0.000268502	TFDP1	FALSE	TFDP1_direct_+/-	TFDP1_direct_+/-_(1733g)	TFDP1_direct_+/-_(3645r)	1.31241	1	0.180704	155949
chr6:43510117-43510617	POLR1C	0.0479123	-0.124081	-0.00594499	0.00594499	TFDP1	FALSE	TFDP1_direct_+/-	TFDP1_direct_+/-_(1733g)	TFDP1_direct_+/-_(3645r)	1.32636	1	0.108051	77576
chr11:62709384-62709884	BSCL2	0.0111278	-0.0888668	-0.000988893	0.000988893	TFDP1	FALSE	TFDP1_direct_+/-	TFDP1_direct_+/-_(1733g)	TFDP1_direct_+/-_(3645r)	0.845923	1	0.137311	154100
chr10:6088711-6089211	RBM17	0.0443911	-0.19228	-0.0085355	0.0085355	TFDP1	FALSE	TFDP1_direct_+/-	TFDP1_direct_+/-_(1733g)	TFDP1_direct_+/-_(3645r)	1.66101	1	0.195827	88696
chr4:39182114-39182614	RFC1	0.0533226	-0.16793	-0.00895445	0.00895445	TFDP1	FALSE	TFDP1_direct_+/-	TFDP1_direct_+/-_(1733g)	TFDP1_direct_+/-_(3645r)	1.67833	1	0.24934	79745
chr3:42502321-42502821	SS18L2	0.0102065	-0.0599525	-0.000611906	0.000611906	TFDP1	FALSE	TFDP1_direct_+/-	TFDP1_direct_+/-_(1733g)	TFDP1_direct_+/-_(3645r)	2.08474	1	0.168774	107834
chr4:705419-705919	ATP5ME	0.0058366	-0.113755	-0.000663945	0.000663945	TFDP1	FALSE	TFDP1_direct_+/-	TFDP1_direct_+/-_(1733g)	TFDP1_direct_+/-_(3645r)	0.862618	1	0.117244	150610
chr19:58380904-58381404	ZNF584	0.00588584	-0.0693789	-0.000408353	0.000408353	TFDP1	FALSE	TFDP1_direct_+/-	TFDP1_direct_+/-_(1733g)	TFDP1_direct_+/-_(3645r)	1.38938	1	0.154456	40501
chr11:65652497-65652997	RNASEH2C	0.0467822	-0.198049	-0.00926515	0.00926515	TFDP1	FALSE	TFDP1_direct_+/-	TFDP1_direct_+/-_(1733g)	TFDP1_direct_+/-_(3645r)	1.58408	1	0.124025	96153
chr17:28951415-28951915	ERAL1	0.00951992	-0.0551089	-0.000524633	0.000524633	TFDP1	FALSE	TFDP1_direct_+/-	TFDP1_direct_+/-_(1733g)	TFDP1_direct_+/-_(3645r)	1.2454	1	0.131517	134909
chr18:50265626-50266126	SKA1	0.0348048	-0.152973	-0.00532418	0.00532418	TFDP1	FALSE	TFDP1_direct_+/-	TFDP1_direct_+/-_(1733g)	TFDP1_direct_+/-_(3645r)	0.901426	1	0.173935	139652
chr16:77190603-77191103	MON1B	0.14239	-0.104754	-0.014916	0.014916	TFDP1	FALSE	TFDP1_direct_+/-	TFDP1_direct_+/-_(1733g)	TFDP1_direct_+/-_(3645r)	0.974348	1	0.0957244	12633
chr3:185937851-185938351	TRA2B	0.0111155	-0.0953503	-0.00105987	0.00105987	TFDP1	FALSE	TFDP1_direct_+/-	TFDP1_direct_+/-_(1733g)	TFDP1_direct_+/-_(3645r)	1.25507	1	0.223334	50129
chr12:56224044-56224544	MYL6	0.00491646	-0.0810416	-0.000398438	0.000398438	TFDP1	FALSE	TFDP1_direct_+/-	TFDP1_direct_+/-_(1733g)	TFDP1_direct_+/-_(3645r)	1.19102	1	0.137052	143597
chr1:201025570-201026070	TMEM9	0.0136126	-0.0920992	-0.00125371	0.00125371	TFDP1	FALSE	TFDP1_direct_+/-	TFDP1_direct_+/-_(1733g)	TFDP1_direct_+/-_(3645r)	1.10188	1	0.0999494	21072
chr14:74257380-74257880	LIN52	0.0249376	-0.204443	-0.00509832	0.00509832	TFDP1	FALSE	TFDP1_direct_+/-	TFDP1_direct_+/-_(1733g)	TFDP1_direct_+/-_(3645r)	1.89708	1	0.301543	42217
chr15:59689163-59689663	GTF2A2	0.0127792	-0.060185	-0.000769114	0.000769114	TFDP1	FALSE	TFDP1_direct_+/-	TFDP1_direct_+/-_(1733g)	TFDP1_direct_+/-_(3645r)	1.0402	1	0.16145	163227
chr12:49762896-49763396	TMBIM6	0.00756448	-0.264357	-0.00199972	0.00199972	TFDP1	FALSE	TFDP1_direct_+/-	TFDP1_direct_+/-_(1733g)	TFDP1_direct_+/-_(3645r)	1.41275	1	0.22529	97340
chr9:132670173-132670673	DDX31	0.0103811	-0.196392	-0.00203878	0.00203878	TFDP1	FALSE	TFDP1_direct_+/-	TFDP1_direct_+/-_(1733g)	TFDP1_direct_+/-_(3645r)	1.02475	1	0.156879	127225
chr19:48321803-48322303	ZSWIM9	0.0199452	-0.104439	-0.00208305	0.00208305	TFDP1	FALSE	TFDP1_direct_+/-	TFDP1_direct_+/-_(1733g)	TFDP1_direct_+/-_(3645r)	0.878133	1	0.104668	92613
chrX:48696917-48697417	GLOD5	0.0057893	-0.0560334	-0.000324395	0.000324395	TFDP1	FALSE	TFDP1_direct_+/-	TFDP1_direct_+/-_(1733g)	TFDP1_direct_+/-_(3645r)	1.07531	1	0.123099	86323
chr7:1138106-1138606	GPER1	0.0148325	-0.0782628	-0.00116083	0.00116083	TFDP1	FALSE	TFDP1_direct_+/-	TFDP1_direct_+/-_(1733g)	TFDP1_direct_+/-_(3645r)	1.50653	1	0.0811847	140373
chr8:123416267-123416767	ZHX1	0.0668525	-0.14748	-0.00985937	0.00985937	TFDP1	FALSE	TFDP1_direct_+/-	TFDP1_direct_+/-_(1733g)	TFDP1_direct_+/-_(3645r)	0.826681	1	0.132765	67506
chr8:143609464-143609964	EEF1D	0.0165136	-0.214385	-0.00354027	0.00354027	TFDP1	FALSE	TFDP1_direct_+/-	TFDP1_direct_+/-_(1733g)	TFDP1_direct_+/-_(3645r)	1.07568	1	0.18866	93742
chr7:155297484-155297984	INSIG1	0.00894017	-0.0559601	-0.000500293	0.000500293	TFDP1	FALSE	TFDP1_direct_+/-	TFDP1_direct_+/-_(1733g)	TFDP1_direct_+/-_(3645r)	0.940382	1	0.237839	167160
chr19:48875084-48875584	PLEKHA4	0.0346204	-0.0925963	-0.00320573	0.00320573	TFDP1	FALSE	TFDP1_direct_+/-	TFDP1_direct_+/-_(1733g)	TFDP1_direct_+/-_(3645r)	0.808862	1	0.0850803	94583
chr11:6683192-6683692	TAF10	0.0095684	-0.0691236	-0.000661403	0.000661403	TFDP1	FALSE	TFDP1_direct_+/-	TFDP1_direct_+/-_(1733g)	TFDP1_direct_+/-_(3645r)	1.09267	1	0.0974798	140017
chr2:17792579-17793079	SMC6	0.023202	-0.189599	-0.00439908	0.00439908	TFDP1	FALSE	TFDP1_direct_+/-	TFDP1_direct_+/-_(1733g)	TFDP1_direct_+/-_(3645r)	2.38058	1	0.343316	95609
chrX:151370838-151371338	VMA21	0.105623	-0.0935689	-0.00988301	0.00988301	TFDP1	FALSE	TFDP1_direct_+/-	TFDP1_direct_+/-_(1733g)	TFDP1_direct_+/-_(3645r)	2.30619	1	0.164425	16786
chr3:186570264-186570764	TBCCD1	0.0645281	-0.0888962	-0.00573631	0.00573631	TFDP1	FALSE	TFDP1_direct_+/-	TFDP1_direct_+/-_(1733g)	TFDP1_direct_+/-_(3645r)	1.6334	1	0.142575	71242
chr2:68251057-68251557	C1D	0.0250771	-0.0963836	-0.00241702	0.00241702	TFDP1	FALSE	TFDP1_direct_+/-	TFDP1_direct_+/-_(1733g)	TFDP1_direct_+/-_(3645r)	2.54112	1	0.134082	41990
chr19:13880085-13880585	DCAF15	0.0206617	-0.0770873	-0.00159275	0.00159275	TFDP1	FALSE	TFDP1_direct_+/-	TFDP1_direct_+/-_(1733g)	TFDP1_direct_+/-_(3645r)	0.85991	1	0.0884281	118164
chr12:111841767-111842267	ACAD10	0.0123446	-0.138766	-0.00171301	0.00171301	TFDP1	FALSE	TFDP1_direct_+/-	TFDP1_direct_+/-_(1733g)	TFDP1_direct_+/-_(3645r)	1.12966	1	0.118004	159361
chr1:1658929-1659429	NADK	0.00619769	-0.151272	-0.000937535	0.000937535	TFDP1	FALSE	TFDP1_direct_+/-	TFDP1_direct_+/-_(1733g)	TFDP1_direct_+/-_(3645r)	1.36747	1	0.126605	22565
chr20:3093163-3093663	DDRGK1	0.0123863	-0.0940369	-0.00116477	0.00116477	TFDP1	FALSE	TFDP1_direct_+/-	TFDP1_direct_+/-_(1733g)	TFDP1_direct_+/-_(3645r)	1.3812	1	0.156503	130960
chr12:6753420-6753920	USP5	0.0185177	-0.0939582	-0.00173989	0.00173989	TFDP1	FALSE	TFDP1_direct_+/-	TFDP1_direct_+/-_(1733g)	TFDP1_direct_+/-_(3645r)	1.07386	1	0.0876282	85854
chr11:57482918-57483418	SSRP1	0.0148361	-0.0514249	-0.000762946	0.000762946	TFDP1	FALSE	TFDP1_direct_+/-	TFDP1_direct_+/-_(1733g)	TFDP1_direct_+/-_(3645r)	1.46659	1	0.169187	106238
chr9:127980853-127981353	ST6GALNAC6	0.0295997	-0.0596172	-0.00176465	0.00176465	TFDP1	FALSE	TFDP1_direct_+/-	TFDP1_direct_+/-_(1733g)	TFDP1_direct_+/-_(3645r)	1.23653	1	0.0736574	30583
chr19:1260729-1261229	NDUFS7	0.00253059	-0.246714	-0.000624332	0.000624332	TFDP1	FALSE	TFDP1_direct_+/-	TFDP1_direct_+/-_(1733g)	TFDP1_direct_+/-_(3645r)	1.02844	1	0.190461	134801
chr5:140611913-140612413	NDUFA2	0.0126019	-0.115746	-0.00145862	0.00145862	TFDP1	FALSE	TFDP1_direct_+/-	TFDP1_direct_+/-_(1733g)	TFDP1_direct_+/-_(3645r)	2.44478	1	0.127443	84512
chr22:38700784-38701284	CBY1	0.0323061	-0.166383	-0.00537518	0.00537518	TFDP1	FALSE	TFDP1_direct_+/-	TFDP1_direct_+/-_(1733g)	TFDP1_direct_+/-_(3645r)	1.44586	1	0.126539	74157
chr4:173509286-173509786	SAP30	0.00413426	-0.0746234	-0.000308513	0.000308513	TFDP1	FALSE	TFDP1_direct_+/-	TFDP1_direct_+/-_(1733g)	TFDP1_direct_+/-_(3645r)	0.928274	1	0.102164	126048
chr19:9930794-9931294	PIN1	0.0140445	-0.0583207	-0.000819085	0.000819085	TFDP1	FALSE	TFDP1_direct_+/-	TFDP1_direct_+/-_(1733g)	TFDP1_direct_+/-_(3645r)	1.20597	1	0.156052	123895
chr14:20343201-20343701	OSGEP	0.0216625	-0.169689	-0.00367589	0.00367589	TFDP1	FALSE	TFDP1_direct_+/-	TFDP1_direct_+/-_(1733g)	TFDP1_direct_+/-_(3645r)	0.790155	1	0.138336	70314
chr1:27725543-27726043	THEMIS2	0.0318161	-0.102694	-0.00326732	0.00326732	TFDP1	FALSE	TFDP1_direct_+/-	TFDP1_direct_+/-_(1733g)	TFDP1_direct_+/-_(3645r)	1.89938	1	0.122667	36110
chr3:49411939-49412439	RHOA	0.0554016	-0.183616	-0.0101726	0.0101726	TFDP1	FALSE	TFDP1_direct_+/-	TFDP1_direct_+/-_(1733g)	TFDP1_direct_+/-_(3645r)	1.15974	1	0.157639	31357
chr9:137223344-137223844	TUBB4B	0.00367945	-0.0528237	-0.000194362	0.000194362	TFDP1	FALSE	TFDP1_direct_+/-	TFDP1_direct_+/-_(1733g)	TFDP1_direct_+/-_(3645r)	3.13875	1	0.214357	88634
chr16:2155275-2155775	E4F1	0.0177182	-0.122666	-0.00217341	0.00217341	TFDP1	FALSE	TFDP1_direct_+/-	TFDP1_direct_+/-_(1733g)	TFDP1_direct_+/-_(3645r)	0.788633	1	0.131121	67435
chr6:32244848-32245348	PPT2	0.0021412	-0.0815645	-0.000174645	0.000174645	TFDP1	FALSE	TFDP1_direct_+/-	TFDP1_direct_+/-_(1733g)	TFDP1_direct_+/-_(3645r)	1.46808	1	0.203259	157496
chr3:179451294-179451794	MRPL47	0.0885719	-0.0583992	-0.00517253	0.00517253	TFDP1	FALSE	TFDP1_direct_+/-	TFDP1_direct_+/-_(1733g)	TFDP1_direct_+/-_(3645r)	0.816288	1	0.0838992	78496
chr14:63603685-63604185	SGPP1	0.000315864	-0.0628167	-1.98415e-05	1.98415e-05	TFDP1	FALSE	TFDP1_direct_+/-	TFDP1_direct_+/-_(1733g)	TFDP1_direct_+/-_(3645r)	1.4708	1	0.214436	83200
chr7:100586061-100586561	MOSPD3	0.00763428	-0.0601132	-0.000458921	0.000458921	TFDP1	FALSE	TFDP1_direct_+/-	TFDP1_direct_+/-_(1733g)	TFDP1_direct_+/-_(3645r)	1.33801	1	0.0964221	138437
chr5:74866162-74866662	HEXB	0.0860498	-0.0982603	-0.00845528	0.00845528	TFDP1	FALSE	TFDP1_direct_+/-	TFDP1_direct_+/-_(1733g)	TFDP1_direct_+/-_(3645r)	1.68077	1	0.200084	55430
chr17:42459860-42460360	RETREG3	0.00136844	-0.0659767	-9.02852e-05	9.02852e-05	TFDP1	FALSE	TFDP1_direct_+/-	TFDP1_direct_+/-_(1733g)	TFDP1_direct_+/-_(3645r)	1.9053	1	0.199649	67032
chr17:1628031-1628531	PRPF8	0.00663874	-0.0768249	-0.000510021	0.000510021	TFDP1	FALSE	TFDP1_direct_+/-	TFDP1_direct_+/-_(1733g)	TFDP1_direct_+/-_(3645r)	1.2959	1	0.146809	121638
chr10:101774544-101775044	OGA	0.00307009	-0.0794606	-0.000243951	0.000243951	TFDP1	FALSE	TFDP1_direct_+/-	TFDP1_direct_+/-_(1733g)	TFDP1_direct_+/-_(3645r)	2.03595	1	0.265426	125405
chr11:47187258-47187758	DDB2	0.00321445	-0.061672	-0.000198241	0.000198241	TFDP1	FALSE	TFDP1_direct_+/-	TFDP1_direct_+/-_(1733g)	TFDP1_direct_+/-_(3645r)	1.30165	1	0.172391	144473
chr5:113487269-113487769	YTHDC2	0.0179528	-0.100348	-0.00180154	0.00180154	TFDP1	FALSE	TFDP1_direct_+/-	TFDP1_direct_+/-_(1733g)	TFDP1_direct_+/-_(3645r)	1.42095	1	0.234964	98134
chr19:664850-665350	PTBP1	0.00387547	-0.0601813	-0.000233231	0.000233231	TFDP1	FALSE	TFDP1_direct_+/-	TFDP1_direct_+/-_(1733g)	TFDP1_direct_+/-_(3645r)	1.42132	1	0.183899	144014
chr17:18260460-18260960	TOP3A	0.00243253	-0.070856	-0.000172359	0.000172359	TFDP1	FALSE	TFDP1_direct_+/-	TFDP1_direct_+/-_(1733g)	TFDP1_direct_+/-_(3645r)	1.76872	1	0.207288	137580
chr5:135039771-135040271	PCBD2	0.00345496	-0.0594964	-0.000205557	0.000205557	TFDP1	FALSE	TFDP1_direct_+/-	TFDP1_direct_+/-_(1733g)	TFDP1_direct_+/-_(3645r)	1.95923	1	0.240634	69811
chr11:65181512-65182012	POLA2	0.00170466	-0.12548	-0.000213901	0.000213901	TFDP1	FALSE	TFDP1_direct_+/-	TFDP1_direct_+/-_(1733g)	TFDP1_direct_+/-_(3645r)	2.05236	1	0.229317	137327
chr19:14006225-14006725	DCAF15	0.0262102	-0.0926622	-0.00242869	0.00242869	TFDP1	FALSE	TFDP1_direct_+/-	TFDP1_direct_+/-_(1733g)	TFDP1_direct_+/-_(3645r)	0.85991	1	0.0884281	72828
chr11:61429766-61430266	TMEM138	0.0104039	-0.0803644	-0.000836102	0.000836102	TFDP1	FALSE	TFDP1_direct_+/-	TFDP1_direct_+/-_(1733g)	TFDP1_direct_+/-_(3645r)	2.36369	1	0.159839	116051
chr14:105093692-105094192	CLBA1	0.00702367	-0.0669063	-0.000469928	0.000469928	TFDP1	FALSE	TFDP1_direct_+/-	TFDP1_direct_+/-_(1733g)	TFDP1_direct_+/-_(3645r)	2.0507	1	0.124462	128499
chr3:53130218-53130718	SFMBT1	0.00139151	-0.11141	-0.000155028	0.000155028	TFDP1	FALSE	TFDP1_direct_+/-	TFDP1_direct_+/-_(1733g)	TFDP1_direct_+/-_(3645r)	1.9764	1	0.265155	124149
chr11:118940157-118940657	SLC37A4	0.00187062	-0.1314	-0.0002458	0.0002458	TFDP1	FALSE	TFDP1_direct_+/-	TFDP1_direct_+/-_(1733g)	TFDP1_direct_+/-_(3645r)	2.51767	1	0.192569	39367
chr17:81859991-81860491	SIRT7	0.00543379	-0.0628456	-0.00034149	0.00034149	TFDP1	FALSE	TFDP1_direct_+/-	TFDP1_direct_+/-_(1733g)	TFDP1_direct_+/-_(3645r)	0.892535	1	0.130307	165489
chr14:92105949-92106449	CPSF2	0.134512	-0.232096	-0.0312198	0.0312198	TFDP1	FALSE	TFDP1_direct_+/-	TFDP1_direct_+/-_(1733g)	TFDP1_direct_+/-_(3645r)	1.05238	1	0.175708	23429
chr16:77212237-77212737	MON1B	0.157559	-0.0505252	-0.00796069	0.00796069	TFDP1	FALSE	TFDP1_direct_+/-	TFDP1_direct_+/-_(1733g)	TFDP1_direct_+/-_(3645r)	0.974348	1	0.0957244	18980
chr5:36241304-36241804	LMBRD2	0.083997	-0.0866832	-0.00728113	0.00728113	TFDP1	FALSE	TFDP1_direct_+/-	TFDP1_direct_+/-_(1733g)	TFDP1_direct_+/-_(3645r)	2.35454	1	0.162709	30769
chr11:66638304-66638804	DPP3	0.0147359	-0.0787264	-0.00116011	0.00116011	TFDP1	FALSE	TFDP1_direct_+/-	TFDP1_direct_+/-_(1733g)	TFDP1_direct_+/-_(3645r)	0.891549	1	0.103627	118190
chr9:124777145-124777645	RPL35	0.0125928	-0.0503008	-0.000633428	0.000633428	TFDP1	FALSE	TFDP1_direct_+/-	TFDP1_direct_+/-_(1733g)	TFDP1_direct_+/-_(3645r)	1.12017	1	0.211846	148441
chr19:49664287-49664787	PRR12	0.0187722	-0.0585399	-0.00109892	0.00109892	TFDP1	FALSE	TFDP1_direct_+/-	TFDP1_direct_+/-_(1733g)	TFDP1_direct_+/-_(3645r)	0.9214	1	0.105879	126496
chr7:130486768-130487268	CEP41	0.0397328	-0.0658666	-0.00261707	0.00261707	TFDP1	FALSE	TFDP1_direct_+/-	TFDP1_direct_+/-_(1733g)	TFDP1_direct_+/-_(3645r)	1.17123	1	0.147359	118524
chr9:99819891-99820391	STX17	0.0289352	-0.0630785	-0.00182519	0.00182519	TFDP1	FALSE	TFDP1_direct_+/-	TFDP1_direct_+/-_(1733g)	TFDP1_direct_+/-_(3645r)	1.38434	1	0.13048	25569
chr2:241701765-241702265	THAP4	0.0150278	-0.0866522	-0.00130219	0.00130219	TFDP1	FALSE	TFDP1_direct_+/-	TFDP1_direct_+/-_(1733g)	TFDP1_direct_+/-_(3645r)	1.91603	1	0.152457	122215
chr8:143952665-143953165	CYC1	0.00688244	-0.0824828	-0.000567684	0.000567684	TFDP1	FALSE	TFDP1_direct_+/-	TFDP1_direct_+/-_(1733g)	TFDP1_direct_+/-_(3645r)	1.67543	1	0.200571	31967
chr17:82037279-82037779	DUS1L	0.00262272	-0.0956235	-0.000250794	0.000250794	TFDP1	FALSE	TFDP1_direct_+/-	TFDP1_direct_+/-_(1733g)	TFDP1_direct_+/-_(3645r)	2.368	1	0.139484	85902
chr5:31614570-31615070	C5orf22	0.00827606	-0.0986609	-0.000816523	0.000816523	TFDP1	FALSE	TFDP1_direct_+/-	TFDP1_direct_+/-_(1733g)	TFDP1_direct_+/-_(3645r)	0.969908	1	0.114008	168719
chr18:62714953-62715453	ZCCHC2	0.0254148	-0.0917429	-0.00233162	0.00233162	TFDP1	FALSE	TFDP1_direct_+/-	TFDP1_direct_+/-_(1733g)	TFDP1_direct_+/-_(3645r)	1.75881	1	0.145023	30570
chr17:7561634-7562134	MPDU1	0.0055477	-0.112112	-0.000621965	0.000621965	TFDP1	FALSE	TFDP1_direct_+/-	TFDP1_direct_+/-_(1733g)	TFDP1_direct_+/-_(3645r)	2.15085	1	0.250219	117147
chr7:44884861-44885361	ZMIZ2	0.0551538	-0.0792636	-0.00437168	0.00437168	TFDP1	FALSE	TFDP1_direct_+/-	TFDP1_direct_+/-_(1733g)	TFDP1_direct_+/-_(3645r)	1.00207	1	0.0752047	99117
chr9:92669926-92670426	ECM2	0.0464272	-0.128688	-0.00597464	0.00597464	TFDP1	FALSE	TFDP1_direct_+/-	TFDP1_direct_+/-_(1733g)	TFDP1_direct_+/-_(3645r)	1.6477	1	0.144947	74327
chr9:33676933-33677433	ANKRD18B	0.0338716	-0.212941	-0.00721266	0.00721266	TFDP1	FALSE	TFDP1_direct_+/-	TFDP1_direct_+/-_(1733g)	TFDP1_direct_+/-_(3645r)	1.75311	1	0.154362	96871
chr6:13711803-13712303	MCUR1	0.00845101	-0.0853237	-0.000721072	0.000721072	TFDP1	FALSE	TFDP1_direct_+/-	TFDP1_direct_+/-_(1733g)	TFDP1_direct_+/-_(3645r)	2.31184	1	0.153693	63858
chr14:92106455-92106955	NDUFB1	0.039882	-0.110658	-0.00441328	0.00441328	TFDP1	FALSE	TFDP1_direct_+/-	TFDP1_direct_+/-_(1733g)	TFDP1_direct_+/-_(3645r)	1.82363	1	0.128634	79226
chr8:143953183-143953683	CYC1	0.00828494	-0.0706194	-0.000585078	0.000585078	TFDP1	FALSE	TFDP1_direct_+/-	TFDP1_direct_+/-_(1733g)	TFDP1_direct_+/-_(3645r)	1.67543	1	0.200571	74343
chr2:96760644-96761144	ANKRD23	0.054672	-0.100313	-0.00548434	0.00548434	TFDP1	FALSE	TFDP1_direct_+/-	TFDP1_direct_+/-_(1733g)	TFDP1_direct_+/-_(3645r)	3.54164	1	0.0660913	22713
chr16:3499969-3500469	SLX4	0.0119966	-0.0550984	-0.000660993	0.000660993	TFDP1	FALSE	TFDP1_direct_+/-	TFDP1_direct_+/-_(1733g)	TFDP1_direct_+/-_(3645r)	2.09181	1	0.0904955	131575
chr14:100238486-100238986	WDR25	0.0264117	-0.0511157	-0.00135005	0.00135005	TFDP1	FALSE	TFDP1_direct_+/-	TFDP1_direct_+/-_(1733g)	TFDP1_direct_+/-_(3645r)	1.84088	1	0.131814	70034
chr16:88811744-88812244	PIEZO1	0.000908819	-0.0683192	-6.20898e-05	6.20898e-05	TFDP1	FALSE	TFDP1_direct_+/-	TFDP1_direct_+/-_(1733g)	TFDP1_direct_+/-_(3645r)	1.36436	1	0.233619	162584
chr14:105474268-105474768	TEDC1	0.0127005	-0.0736845	-0.000935826	0.000935826	TFDP1	FALSE	TFDP1_direct_+/-	TFDP1_direct_+/-_(1733g)	TFDP1_direct_+/-_(3645r)	1.52658	1	0.127317	79787
chr14:103561968-103562468	MARK3	0.00499435	-0.0893165	-0.000446078	0.000446078	TFDP1	FALSE	TFDP1_direct_+/-	TFDP1_direct_+/-_(1733g)	TFDP1_direct_+/-_(3645r)	1.1758	1	0.240687	119607
chr9:34646353-34646853	SIGMAR1	0.024567	-0.183903	-0.00451796	0.00451796	TFDP1	FALSE	TFDP1_direct_+/-	TFDP1_direct_+/-_(1733g)	TFDP1_direct_+/-_(3645r)	2.57307	1	0.265292	91732
chr1:54310377-54310877	CYB5RL	6.14379e-05	-0.0562133	-3.45363e-06	3.45363e-06	TFDP1	FALSE	TFDP1_direct_+/-	TFDP1_direct_+/-_(1733g)	TFDP1_direct_+/-_(3645r)	1.59612	1	0.133263	128838
chr16:19067459-19067959	COQ7	0.0485324	-0.066822	-0.00324303	0.00324303	TFDP1	FALSE	TFDP1_direct_+/-	TFDP1_direct_+/-_(1733g)	TFDP1_direct_+/-_(3645r)	1.19065	1	0.110786	29013
chr19:18007834-18008334	CCDC124	0.0249361	-0.168243	-0.00419532	0.00419532	TFDP1	FALSE	TFDP1_direct_+/-	TFDP1_direct_+/-_(1733g)	TFDP1_direct_+/-_(3645r)	1.34027	1	0.114877	62914
chr10:6163520-6164020	RBM17	0.0633854	-0.184437	-0.0116906	0.0116906	TFDP1	FALSE	TFDP1_direct_+/-	TFDP1_direct_+/-_(1733g)	TFDP1_direct_+/-_(3645r)	1.66101	1	0.195827	42459
chr9:35115849-35116349	FANCG	0.0281227	-0.0851268	-0.00239399	0.00239399	TFDP1	FALSE	TFDP1_direct_+/-	TFDP1_direct_+/-_(1733g)	TFDP1_direct_+/-_(3645r)	1.01346	1	0.0827816	70130
chr12:56117918-56118418	RPS26	0.00882813	-0.236457	-0.00208747	0.00208747	TFDP1	FALSE	TFDP1_direct_+/-	TFDP1_direct_+/-_(1733g)	TFDP1_direct_+/-_(3645r)	1.56956	1	0.200043	121241
chr22:38506198-38506698	DMC1	0.0102191	-0.0916166	-0.000936235	0.000936235	TFDP1	FALSE	TFDP1_direct_+/-	TFDP1_direct_+/-_(1733g)	TFDP1_direct_+/-_(3645r)	1.21546	1	0.131886	109361
chr2:169827168-169827668	METTL5	0.0342919	-0.0516171	-0.00177005	0.00177005	TFDP1	FALSE	TFDP1_direct_+/-	TFDP1_direct_+/-_(1733g)	TFDP1_direct_+/-_(3645r)	1.13757	1	0.134602	96918
chr6:32192506-32193006	EGFL8	0.00305855	-0.0834236	-0.000255156	0.000255156	TFDP1	FALSE	TFDP1_direct_+/-	TFDP1_direct_+/-_(1733g)	TFDP1_direct_+/-_(3645r)	2.3933	1	0.159576	70175
chr6:157236153-157236653	TMEM242	0.0307991	-0.133509	-0.00411195	0.00411195	TFDP1	FALSE	TFDP1_direct_+/-	TFDP1_direct_+/-_(1733g)	TFDP1_direct_+/-_(3645r)	2.20237	1	0.181573	101748
chr17:9239888-9240388	STX8	0.0958564	-0.319491	-0.0306253	0.0306253	TFDP1	FALSE	TFDP1_direct_+/-	TFDP1_direct_+/-_(1733g)	TFDP1_direct_+/-_(3645r)	0.844178	1	0.143917	45418
chr1:100265908-100266408	SASS6	0.0412652	-0.0587917	-0.00242605	0.00242605	TFDP1	FALSE	TFDP1_direct_+/-	TFDP1_direct_+/-_(1733g)	TFDP1_direct_+/-_(3645r)	1.5572	1	0.256952	25937
chr5:123094218-123094718	SNX24	0.00949963	-0.116286	-0.00110467	0.00110467	TFDP1	FALSE	TFDP1_direct_+/-	TFDP1_direct_+/-_(1733g)	TFDP1_direct_+/-_(3645r)	1.08601	1	0.137081	143499
chr2:10303928-10304428	RRM2	0.00415481	-0.312587	-0.00129874	0.00129874	TFDP1	FALSE	TFDP1_direct_+/-	TFDP1_direct_+/-_(1733g)	TFDP1_direct_+/-_(3645r)	1.47149	1	0.295487	151845
chr2:159091927-159092427	TANC1	0.00102559	-0.0935267	-9.592e-05	9.592e-05	TFDP1	FALSE	TFDP1_direct_+/-	TFDP1_direct_+/-_(1733g)	TFDP1_direct_+/-_(3645r)	0.967021	1	0.178267	113918
chr19:12722472-12722972	WDR83OS	0.00542901	-0.230961	-0.00125389	0.00125389	TFDP1	FALSE	TFDP1_direct_+/-	TFDP1_direct_+/-_(1733g)	TFDP1_direct_+/-_(3645r)	1.44404	1	0.199223	147563
chr2:10270482-10270982	RRM2	0.0158609	-0.329253	-0.00522223	0.00522223	TFDP1	FALSE	TFDP1_direct_+/-	TFDP1_direct_+/-_(1733g)	TFDP1_direct_+/-_(3645r)	1.47149	1	0.295487	104874
chr1:42817023-42817523	YBX1	0.0116016	-0.24968	-0.00289669	0.00289669	TFDP1	FALSE	TFDP1_direct_+/-	TFDP1_direct_+/-_(1733g)	TFDP1_direct_+/-_(3645r)	1.34369	1	0.265397	96195
chr6:157381904-157382404	TMEM242	0.00852993	-0.0934445	-0.000797075	0.000797075	TFDP1	FALSE	TFDP1_direct_+/-	TFDP1_direct_+/-_(1733g)	TFDP1_direct_+/-_(3645r)	2.20237	1	0.181573	124273
chr22:36776122-36776622	IFT27	0.031267	-0.0563693	-0.0017625	0.0017625	TFDP1	FALSE	TFDP1_direct_+/-	TFDP1_direct_+/-_(1733g)	TFDP1_direct_+/-_(3645r)	0.771739	1	0.0696391	80834
chr9:97938145-97938645	ANP32B	0.00400713	-0.148981	-0.000596985	0.000596985	TFDP1	FALSE	TFDP1_direct_+/-	TFDP1_direct_+/-_(1733g)	TFDP1_direct_+/-_(3645r)	1.71558	1	0.313004	75332
chr5:41903967-41904467	FBXO4	0.0329002	-0.0813288	-0.00267574	0.00267574	TFDP1	FALSE	TFDP1_direct_+/-	TFDP1_direct_+/-_(1733g)	TFDP1_direct_+/-_(3645r)	1.35521	1	0.130599	40589
chr6:108117580-108118080	SNX3	0.011141	-0.0837887	-0.000933486	0.000933486	TFDP1	FALSE	TFDP1_direct_+/-	TFDP1_direct_+/-_(1733g)	TFDP1_direct_+/-_(3645r)	1.54894	1	0.182033	80365
chr7:954415-954915	C7orf50	0.0027972	-0.0513937	-0.000143759	0.000143759	TFDP1	FALSE	TFDP1_direct_+/-	TFDP1_direct_+/-_(1733g)	TFDP1_direct_+/-_(3645r)	1.41116	1	0.188503	132063
chr19:51704011-51704511	ZNF175	0.00420132	-0.0692868	-0.000291096	0.000291096	TFDP1	FALSE	TFDP1_direct_+/-	TFDP1_direct_+/-_(1733g)	TFDP1_direct_+/-_(3645r)	0.868735	1	0.10758	155222
chr19:58408301-58408801	ZNF544	0.027453	-0.185374	-0.00508907	0.00508907	TFDP1	FALSE	TFDP1_direct_+/-	TFDP1_direct_+/-_(1733g)	TFDP1_direct_+/-_(3645r)	2.34955	1	0.138345	78807
chr5:134904571-134905071	PCBD2	0.0121828	-0.099601	-0.00121342	0.00121342	TFDP1	FALSE	TFDP1_direct_+/-	TFDP1_direct_+/-_(1733g)	TFDP1_direct_+/-_(3645r)	1.95923	1	0.240634	127949
chr13:99124923-99125423	DOCK9	0.00502409	-0.0887544	-0.00044591	0.00044591	TFDP1	FALSE	TFDP1_direct_+/-	TFDP1_direct_+/-_(1733g)	TFDP1_direct_+/-_(3645r)	2.67925	1	0.204969	100657
chr17:32877002-32877502	MYO1D	0.00369487	-0.094844	-0.000350436	0.000350436	TFDP1	FALSE	TFDP1_direct_+/-	TFDP1_direct_+/-_(1733g)	TFDP1_direct_+/-_(3645r)	1.38125	1	0.236009	163814
chr1:151198260-151198760	SCNM1	0.00393542	-0.0654986	-0.000257765	0.000257765	TFDP1	FALSE	TFDP1_direct_+/-	TFDP1_direct_+/-_(1733g)	TFDP1_direct_+/-_(3645r)	0.919607	1	0.0782042	163731
chr7:155372439-155372939	INSIG1	0.0104675	-0.211577	-0.00221469	0.00221469	TFDP1	FALSE	TFDP1_direct_+/-	TFDP1_direct_+/-_(1733g)	TFDP1_direct_+/-_(3645r)	0.940382	1	0.237839	9537
chr19:12791177-12791677	GET3	0.00544535	-0.12324	-0.000671084	0.000671084	TFDP1	FALSE	TFDP1_direct_+/-	TFDP1_direct_+/-_(1733g)	TFDP1_direct_+/-_(3645r)	2.03654	1	0.140613	88037
chr8:144241572-144242072	CYC1	0.00712663	-0.181452	-0.00129314	0.00129314	TFDP1	FALSE	TFDP1_direct_+/-	TFDP1_direct_+/-_(1733g)	TFDP1_direct_+/-_(3645r)	1.67543	1	0.200571	155342
chr14:54805738-54806238	WDHD1	0.00620964	-0.078687	-0.000488618	0.000488618	TFDP1	FALSE	TFDP1_direct_+/-	TFDP1_direct_+/-_(1733g)	TFDP1_direct_+/-_(3645r)	2.16394	1	0.343855	110345
chr9:137240828-137241328	TPRN	0.00732575	-0.0774359	-0.000567276	0.000567276	TFDP1	FALSE	TFDP1_direct_+/-	TFDP1_direct_+/-_(1733g)	TFDP1_direct_+/-_(3645r)	2.60454	1	0.0790196	54849
chr16:31179777-31180277	VKORC1	0.00220956	-0.169946	-0.000375506	0.000375506	TFDP1	FALSE	TFDP1_direct_+/-	TFDP1_direct_+/-_(1733g)	TFDP1_direct_+/-_(3645r)	1.68076	1	0.190873	71778
chr8:143430594-143431094	NAPRT	0.00458673	-0.0582975	-0.000267395	0.000267395	TFDP1	FALSE	TFDP1_direct_+/-	TFDP1_direct_+/-_(1733g)	TFDP1_direct_+/-_(3645r)	0.892085	1	0.0880235	143753
chr10:101843706-101844206	OGA	0.0236508	-0.193144	-0.00456802	0.00456802	TFDP1	FALSE	TFDP1_direct_+/-	TFDP1_direct_+/-_(1733g)	TFDP1_direct_+/-_(3645r)	2.03595	1	0.265426	36362
chr10:124916541-124917041	EEF1AKMT2	0.0252094	-0.214265	-0.0054015	0.0054015	TFDP1	FALSE	TFDP1_direct_+/-	TFDP1_direct_+/-_(1733g)	TFDP1_direct_+/-_(3645r)	0.855758	1	0.175487	148786
chr19:14117705-14118205	SAMD1	0.00755419	-0.0622338	-0.000470126	0.000470126	TFDP1	FALSE	TFDP1_direct_+/-	TFDP1_direct_+/-_(1733g)	TFDP1_direct_+/-_(3645r)	1.15687	1	0.0968422	116750
chr17:43024469-43024969	BRCA1	0.00458949	-0.127514	-0.000585226	0.000585226	TFDP1	FALSE	TFDP1_direct_+/-	TFDP1_direct_+/-_(1733g)	TFDP1_direct_+/-_(3645r)	1.28155	1	0.322223	124574
chr9:129178058-129178558	DOLPP1	0.00983576	-0.0604209	-0.000594285	0.000594285	TFDP1	FALSE	TFDP1_direct_+/-	TFDP1_direct_+/-_(1733g)	TFDP1_direct_+/-_(3645r)	1.93133	1	0.135385	80748
chr19:39435801-39436301	RPS16	0.0122677	-0.25805	-0.00316568	0.00316568	TFDP1	FALSE	TFDP1_direct_+/-	TFDP1_direct_+/-_(1733g)	TFDP1_direct_+/-_(3645r)	1.64059	1	0.285663	110993
chr1:234525149-234525649	COA6	0.00703585	-0.0575431	-0.000404865	0.000404865	TFDP1	FALSE	TFDP1_direct_+/-	TFDP1_direct_+/-_(1733g)	TFDP1_direct_+/-_(3645r)	1.30418	1	0.0872524	165825
chr14:105414332-105414832	TEDC1	0.0153707	-0.0822378	-0.00126405	0.00126405	TFDP1	FALSE	TFDP1_direct_+/-	TFDP1_direct_+/-_(1733g)	TFDP1_direct_+/-_(3645r)	1.52658	1	0.127317	124673
chr17:7561634-7562134	TP53	0.0118458	-0.0725758	-0.000859721	0.000859721	TFDP1	FALSE	TFDP1_direct_+/-	TFDP1_direct_+/-_(1733g)	TFDP1_direct_+/-_(3645r)	1.19314	1	0.108516	129018
chr4:112523800-112524300	ZGRF1	0.0762675	-0.200164	-0.015266	0.015266	TFDP1	FALSE	TFDP1_direct_+/-	TFDP1_direct_+/-_(1733g)	TFDP1_direct_+/-_(3645r)	1.6533	1	0.324544	53968
chrX:48936898-48937398	WDR45	0.0106638	-0.0980648	-0.00104575	0.00104575	TFDP1	FALSE	TFDP1_direct_+/-	TFDP1_direct_+/-_(1733g)	TFDP1_direct_+/-_(3645r)	1.96116	1	0.096627	43045
chr14:24141443-24141943	PCK2	0.00294033	-0.0986401	-0.000290034	0.000290034	TFDP1	FALSE	TFDP1_direct_+/-	TFDP1_direct_+/-_(1733g)	TFDP1_direct_+/-_(3645r)	1.56494	1	0.185552	92972
chr11:61752293-61752793	TMEM258	0.00281838	-0.157219	-0.000443104	0.000443104	TFDP1	FALSE	TFDP1_direct_+/-	TFDP1_direct_+/-_(1733g)	TFDP1_direct_+/-_(3645r)	1.57299	1	0.163657	150872
chr7:6526374-6526874	KDELR2	0.00480435	-0.123815	-0.000594849	0.000594849	TFDP1	FALSE	TFDP1_direct_+/-	TFDP1_direct_+/-_(1733g)	TFDP1_direct_+/-_(3645r)	1.55919	1	0.214907	145402
chr1:47444633-47445133	STIL	0.00182879	-0.205444	-0.000375714	0.000375714	TFDP1	FALSE	TFDP1_direct_+/-	TFDP1_direct_+/-_(1733g)	TFDP1_direct_+/-_(3645r)	1.62082	1	0.276702	87646
chr2:55050344-55050844	RTN4	0.00781308	-0.303094	-0.0023681	0.0023681	TFDP1	FALSE	TFDP1_direct_+/-	TFDP1_direct_+/-_(1733g)	TFDP1_direct_+/-_(3645r)	1.52789	1	0.336929	103050
chr13:95676791-95677291	UGGT2	0.0300768	-0.287634	-0.00865111	0.00865111	TFDP1	FALSE	TFDP1_direct_+/-	TFDP1_direct_+/-_(1733g)	TFDP1_direct_+/-_(3645r)	0.943798	1	0.283846	78187
chr19:10870997-10871497	YIPF2	0.0160486	-0.111284	-0.00178595	0.00178595	TFDP1	FALSE	TFDP1_direct_+/-	TFDP1_direct_+/-_(1733g)	TFDP1_direct_+/-_(3645r)	1.44907	1	0.101653	151832
chr10:58267812-58268312	CISD1	0.12781	-0.159536	-0.0203904	0.0203904	TFDP1	FALSE	TFDP1_direct_+/-	TFDP1_direct_+/-_(1733g)	TFDP1_direct_+/-_(3645r)	1.01557	1	0.148759	27134
chr6:69796803-69797303	LMBRD1	0.120407	-0.152779	-0.0183957	0.0183957	TFDP1	FALSE	TFDP1_direct_+/-	TFDP1_direct_+/-_(1733g)	TFDP1_direct_+/-_(3645r)	1.28169	1	0.185622	27635
chr17:81860661-81861161	SIRT7	0.00772942	-0.147679	-0.00114148	0.00114148	TFDP1	FALSE	TFDP1_direct_+/-	TFDP1_direct_+/-_(1733g)	TFDP1_direct_+/-_(3645r)	0.892535	1	0.130307	157448
chr12:6821284-6821784	EMG1	0.00296914	-0.0691385	-0.000205282	0.000205282	TFDP1	FALSE	TFDP1_direct_+/-	TFDP1_direct_+/-_(1733g)	TFDP1_direct_+/-_(3645r)	1.11294	1	0.136963	111781
chr9:6758982-6759482	KDM4C	0.00286102	-0.139871	-0.000400173	0.000400173	TFDP1	FALSE	TFDP1_direct_+/-	TFDP1_direct_+/-_(1733g)	TFDP1_direct_+/-_(3645r)	1.68401	1	0.293087	138095
chr6:132814166-132814666	RPS12	0.0607662	-0.302508	-0.0183823	0.0183823	TFDP1	FALSE	TFDP1_direct_+/-	TFDP1_direct_+/-_(1733g)	TFDP1_direct_+/-_(3645r)	1.50685	1	0.299693	79029
chr19:7596297-7596797	PNPLA6	0.00890272	-0.0929053	-0.00082711	0.00082711	TFDP1	FALSE	TFDP1_direct_+/-	TFDP1_direct_+/-_(1733g)	TFDP1_direct_+/-_(3645r)	2.28723	1	0.122175	99223
chr10:97072763-97073263	ARHGAP19	0.0441966	-0.134312	-0.00593615	0.00593615	TFDP1	FALSE	TFDP1_direct_+/-	TFDP1_direct_+/-_(1733g)	TFDP1_direct_+/-_(3645r)	1.81901	1	0.183196	19981
chr8:22138944-22139444	DMTN	0.0190615	-0.339001	-0.00646189	0.00646189	TFDP1	FALSE	TFDP1_direct_+/-	TFDP1_direct_+/-_(1733g)	TFDP1_direct_+/-_(3645r)	0.88219	1	0.17289	155210
chr17:36641247-36641747	PIGW	0.000466422	-0.058889	-2.74671e-05	2.74671e-05	TFDP1	FALSE	TFDP1_direct_+/-	TFDP1_direct_+/-_(1733g)	TFDP1_direct_+/-_(3645r)	2.53867	1	0.130402	110618
chr6:37565692-37566192	CCDC167	0.0149425	-0.0902363	-0.00134836	0.00134836	TFDP1	FALSE	TFDP1_direct_+/-	TFDP1_direct_+/-_(1733g)	TFDP1_direct_+/-_(3645r)	3.17428	1	0.102664	45201
chr11:9639954-9640454	WEE1	0.00594526	-0.0573228	-0.000340799	0.000340799	TFDP1	FALSE	TFDP1_direct_+/-	TFDP1_direct_+/-_(1733g)	TFDP1_direct_+/-_(3645r)	1.41628	1	0.272306	62189
chr6:75284689-75285189	COX7A2	0.0957026	-0.124936	-0.0119567	0.0119567	TFDP1	FALSE	TFDP1_direct_+/-	TFDP1_direct_+/-_(1733g)	TFDP1_direct_+/-_(3645r)	1.78313	1	0.20055	17606
chr14:67241005-67241505	EIF2S1	0.0229909	-0.0817598	-0.00187973	0.00187973	TFDP1	FALSE	TFDP1_direct_+/-	TFDP1_direct_+/-_(1733g)	TFDP1_direct_+/-_(3645r)	1.42903	1	0.172588	42966
chr21:46065470-46065970	LSS	0.00287448	-0.113205	-0.000325406	0.000325406	TFDP1	FALSE	TFDP1_direct_+/-	TFDP1_direct_+/-_(1733g)	TFDP1_direct_+/-_(3645r)	0.96414	1	0.202366	134109
chr9:95509103-95509603	FANCC	0.018592	-0.113977	-0.00211905	0.00211905	TFDP1	FALSE	TFDP1_direct_+/-	TFDP1_direct_+/-_(1733g)	TFDP1_direct_+/-_(3645r)	1.76434	1	0.305079	47229
chr17:82022809-82023309	GPS1	0.00707348	-0.108183	-0.000765227	0.000765227	TFDP1	FALSE	TFDP1_direct_+/-	TFDP1_direct_+/-_(1733g)	TFDP1_direct_+/-_(3645r)	1.08883	1	0.101438	141758
chr7:44606473-44606973	TMED4	0.0286997	-0.127004	-0.00364498	0.00364498	TFDP1	FALSE	TFDP1_direct_+/-	TFDP1_direct_+/-_(1733g)	TFDP1_direct_+/-_(3645r)	2.18213	1	0.15588	52418
chr7:99408594-99409094	ATP5MF	0.00469501	-0.074703	-0.000350732	0.000350732	TFDP1	FALSE	TFDP1_direct_+/-	TFDP1_direct_+/-_(1733g)	TFDP1_direct_+/-_(3645r)	1.42167	1	0.173741	149303
chr11:28108065-28108565	METTL15	0.105176	-0.219566	-0.023093	0.023093	TFDP1	FALSE	TFDP1_direct_+/-	TFDP1_direct_+/-_(1733g)	TFDP1_direct_+/-_(3645r)	1.30291	1	0.2692	25174
chrX:47518130-47518630	ARAF	0.00311115	-0.0733006	-0.000228049	0.000228049	TFDP1	FALSE	TFDP1_direct_+/-	TFDP1_direct_+/-_(1733g)	TFDP1_direct_+/-_(3645r)	1.30982	1	0.111975	73995
chr7:100538819-100539319	GIGYF1	0.0085431	-0.163595	-0.00139761	0.00139761	TFDP1	FALSE	TFDP1_direct_+/-	TFDP1_direct_+/-_(1733g)	TFDP1_direct_+/-_(3645r)	2.25227	1	0.216872	91674
chr11:118930167-118930667	RPS25	0.00262958	-0.0653373	-0.000171809	0.000171809	TFDP1	FALSE	TFDP1_direct_+/-	TFDP1_direct_+/-_(1733g)	TFDP1_direct_+/-_(3645r)	1.50585	1	0.253995	156323
chr5:141682917-141683417	HDAC3	0.0170416	-0.0522415	-0.000890277	0.000890277	TFDP1	FALSE	TFDP1_direct_+/-	TFDP1_direct_+/-_(1733g)	TFDP1_direct_+/-_(3645r)	2.53716	1	0.140501	69940
chr6:100446378-100446878	ASCC3	0.00597201	-0.105908	-0.000632481	0.000632481	TFDP1	FALSE	TFDP1_direct_+/-	TFDP1_direct_+/-_(1733g)	TFDP1_direct_+/-_(3645r)	1.95925	1	0.283073	48088
chr5:132410764-132411264	RAD50	0.0437959	-0.384165	-0.0168249	0.0168249	TFDP1	FALSE	TFDP1_direct_+/-	TFDP1_direct_+/-_(1733g)	TFDP1_direct_+/-_(3645r)	1.49002	1	0.258935	85580
chr14:54902662-54903162	WDHD1	0.0128159	-0.287785	-0.00368822	0.00368822	TFDP1	FALSE	TFDP1_direct_+/-	TFDP1_direct_+/-_(1733g)	TFDP1_direct_+/-_(3645r)	2.16394	1	0.343855	88262
chrX:49039751-49040251	WDR45	0.00998866	-0.114688	-0.00114558	0.00114558	TFDP1	FALSE	TFDP1_direct_+/-	TFDP1_direct_+/-_(1733g)	TFDP1_direct_+/-_(3645r)	1.96116	1	0.096627	112072
chr14:92793925-92794425	ITPK1	0.0801193	-0.146208	-0.0117141	0.0117141	TFDP1	FALSE	TFDP1_direct_+/-	TFDP1_direct_+/-_(1733g)	TFDP1_direct_+/-_(3645r)	0.876601	1	0.0818648	53954
chr6:15248508-15249008	JARID2	0.0113013	-0.33611	-0.00379849	0.00379849	TFDP1	FALSE	TFDP1_direct_+/-	TFDP1_direct_+/-_(1733g)	TFDP1_direct_+/-_(3645r)	1.65818	1	0.302576	99110
chr9:136843684-136844184	TMEM141	0.00427685	-0.164178	-0.000702163	0.000702163	TFDP1	FALSE	TFDP1_direct_+/-	TFDP1_direct_+/-_(1733g)	TFDP1_direct_+/-_(3645r)	1.42206	1	0.139863	95320
chr9:128067143-128067643	SLC25A25	0.00423072	-0.0693959	-0.000293595	0.000293595	TFDP1	FALSE	TFDP1_direct_+/-	TFDP1_direct_+/-_(1733g)	TFDP1_direct_+/-_(3645r)	1.36484	1	0.205252	110069
chr19:48738665-48739165	SPHK2	0.00486859	-0.103044	-0.000501677	0.000501677	TFDP1	FALSE	TFDP1_direct_+/-	TFDP1_direct_+/-_(1733g)	TFDP1_direct_+/-_(3645r)	1.06982	1	0.107456	149040
chr3:42600968-42601468	SS18L2	0.0399826	-0.121868	-0.00487261	0.00487261	TFDP1	FALSE	TFDP1_direct_+/-	TFDP1_direct_+/-_(1733g)	TFDP1_direct_+/-_(3645r)	2.08474	1	0.168774	23753
chr5:123090634-123091134	SNX24	0.0119647	-0.0831011	-0.000994279	0.000994279	TFDP1	FALSE	TFDP1_direct_+/-	TFDP1_direct_+/-_(1733g)	TFDP1_direct_+/-_(3645r)	1.08601	1	0.137081	140285
chr22:50169894-50170394	TUBGCP6	0.0148314	-0.0622111	-0.000922677	0.000922677	TFDP1	FALSE	TFDP1_direct_+/-	TFDP1_direct_+/-_(1733g)	TFDP1_direct_+/-_(3645r)	1.45162	1	0.0788574	110451
chr5:83026442-83026942	XRCC4	0.0295166	-0.220297	-0.00650243	0.00650243	TFDP1	FALSE	TFDP1_direct_+/-	TFDP1_direct_+/-_(1733g)	TFDP1_direct_+/-_(3645r)	0.824634	1	0.205063	88678
chr2:85327861-85328361	ELMOD3	0.00658516	-0.0733408	-0.000482961	0.000482961	TFDP1	FALSE	TFDP1_direct_+/-	TFDP1_direct_+/-_(1733g)	TFDP1_direct_+/-_(3645r)	1.05279	1	0.128387	125650
chr2:85405570-85406070	MAT2A	0.0114902	-0.0861867	-0.000990301	0.000990301	TFDP1	FALSE	TFDP1_direct_+/-	TFDP1_direct_+/-_(1733g)	TFDP1_direct_+/-_(3645r)	1.26946	1	0.238323	145727
chr3:48918548-48919048	P4HTM	0.0076177	-0.0853829	-0.000650421	0.000650421	TFDP1	FALSE	TFDP1_direct_+/-	TFDP1_direct_+/-_(1733g)	TFDP1_direct_+/-_(3645r)	1.39307	1	0.159059	147178
chr17:74987346-74987846	JPT1	0.0130336	-0.19216	-0.00250454	0.00250454	TFDP1	FALSE	TFDP1_direct_+/-	TFDP1_direct_+/-_(1733g)	TFDP1_direct_+/-_(3645r)	1.48328	1	0.165643	34167
chr14:64503557-64504057	MTHFD1	0.00827869	-0.147428	-0.00122051	0.00122051	TFDP1	FALSE	TFDP1_direct_+/-	TFDP1_direct_+/-_(1733g)	TFDP1_direct_+/-_(3645r)	1.99964	1	0.251451	91404
chr10:72248624-72249124	MICU1	0.0105426	-0.167932	-0.00177044	0.00177044	TFDP1	FALSE	TFDP1_direct_+/-	TFDP1_direct_+/-_(1733g)	TFDP1_direct_+/-_(3645r)	2.66271	1	0.214185	94026
chr22:41446639-41447139	PHF5A	0.00826613	-0.0583648	-0.000482451	0.000482451	TFDP1	FALSE	TFDP1_direct_+/-	TFDP1_direct_+/-_(1733g)	TFDP1_direct_+/-_(3645r)	1.29832	1	0.0982654	139393
chr17:4143415-4143915	ANKFY1	0.0252459	-0.171002	-0.0043171	0.0043171	TFDP1	FALSE	TFDP1_direct_+/-	TFDP1_direct_+/-_(1733g)	TFDP1_direct_+/-_(3645r)	1.31742	1	0.217516	133619
chr19:11435140-11435640	ELOF1	0.0280249	-0.0688644	-0.00192992	0.00192992	TFDP1	FALSE	TFDP1_direct_+/-	TFDP1_direct_+/-_(1733g)	TFDP1_direct_+/-_(3645r)	2.20515	1	0.0837715	44954
chr8:56211336-56211836	RPS20	0.0925415	-0.417172	-0.0386057	0.0386057	TFDP1	FALSE	TFDP1_direct_+/-	TFDP1_direct_+/-_(1733g)	TFDP1_direct_+/-_(3645r)	0.765245	1	0.237745	47815
chr5:141618914-141619414	DIAPH1	0.0195626	-0.311636	-0.00609643	0.00609643	TFDP1	FALSE	TFDP1_direct_+/-	TFDP1_direct_+/-_(1733g)	TFDP1_direct_+/-_(3645r)	1.28512	1	0.311202	91769
chr3:196183294-196183794	TFRC	0.00758367	-0.210985	-0.00160004	0.00160004	TFDP1	FALSE	TFDP1_direct_+/-	TFDP1_direct_+/-_(1733g)	TFDP1_direct_+/-_(3645r)	1.34186	1	0.41418	160733
chr17:28717977-28718477	PIGS	0.0196539	-0.0691823	-0.0013597	0.0013597	TFDP1	FALSE	TFDP1_direct_+/-	TFDP1_direct_+/-_(1733g)	TFDP1_direct_+/-_(3645r)	2.02777	1	0.133821	32906
chr17:42998045-42998545	BRCA1	0.00337073	-0.170741	-0.000575521	0.000575521	TFDP1	FALSE	TFDP1_direct_+/-	TFDP1_direct_+/-_(1733g)	TFDP1_direct_+/-_(3645r)	1.28155	1	0.322223	136201
chr11:67317530-67318030	RAD9A	0.00543985	-0.117366	-0.000638451	0.000638451	TFDP1	FALSE	TFDP1_direct_+/-	TFDP1_direct_+/-_(1733g)	TFDP1_direct_+/-_(3645r)	2.60275	1	0.130851	101635
chr20:58892154-58892654	PRELID3B	0.0574708	-0.0612103	-0.00351781	0.00351781	TFDP1	FALSE	TFDP1_direct_+/-	TFDP1_direct_+/-_(1733g)	TFDP1_direct_+/-_(3645r)	1.78566	1	0.0810016	13701
chr17:7688013-7688513	SENP3	0.0246506	-0.0931403	-0.00229596	0.00229596	TFDP1	FALSE	TFDP1_direct_+/-	TFDP1_direct_+/-_(1733g)	TFDP1_direct_+/-_(3645r)	0.937488	1	0.0930092	82014
chr15:34101692-34102192	EMC7	0.0152099	-0.15036	-0.00228696	0.00228696	TFDP1	FALSE	TFDP1_direct_+/-	TFDP1_direct_+/-_(1733g)	TFDP1_direct_+/-_(3645r)	1.83744	1	0.192551	90537
chr14:103846736-103847236	XRCC3	0.00438506	-0.148373	-0.000650626	0.000650626	TFDP1	FALSE	TFDP1_direct_+/-	TFDP1_direct_+/-_(1733g)	TFDP1_direct_+/-_(3645r)	2.83022	1	0.237094	97410
chr9:132670173-132670673	CFAP77	0.0241855	-0.102955	-0.00249001	0.00249001	TFDP1	FALSE	TFDP1_direct_+/-	TFDP1_direct_+/-_(1733g)	TFDP1_direct_+/-_(3645r)	1.31534	1	0.105696	82293
chr19:18428909-18429409	UBA52	0.0286953	-0.248465	-0.00712977	0.00712977	TFDP1	FALSE	TFDP1_direct_+/-	TFDP1_direct_+/-_(1733g)	TFDP1_direct_+/-_(3645r)	1.35367	1	0.164464	128847
chr15:63042306-63042806	TPM1	0.00703853	-0.140674	-0.000990138	0.000990138	TFDP1	FALSE	TFDP1_direct_+/-	TFDP1_direct_+/-_(1733g)	TFDP1_direct_+/-_(3645r)	1.24749	1	0.165924	160269
chr17:75047458-75047958	JPT1	0.00395328	-0.118249	-0.00046747	0.00046747	TFDP1	FALSE	TFDP1_direct_+/-	TFDP1_direct_+/-_(1733g)	TFDP1_direct_+/-_(3645r)	1.48328	1	0.165643	147861
chr2:70964851-70965351	MCEE	0.0266485	-0.103808	-0.00276634	0.00276634	TFDP1	FALSE	TFDP1_direct_+/-	TFDP1_direct_+/-_(1733g)	TFDP1_direct_+/-_(3645r)	1.25762	1	0.12304	61033
chr19:10870997-10871497	DNM2	0.0199176	-0.218525	-0.00435249	0.00435249	TFDP1	FALSE	TFDP1_direct_+/-	TFDP1_direct_+/-_(1733g)	TFDP1_direct_+/-_(3645r)	1.00202	1	0.188573	153969
chr19:11293678-11294178	SPC24	0.0200972	-0.188825	-0.00379486	0.00379486	TFDP1	FALSE	TFDP1_direct_+/-	TFDP1_direct_+/-_(1733g)	TFDP1_direct_+/-_(3645r)	1.27128	1	0.1736	125219
chr19:9792687-9793187	UBL5	0.0380865	-0.191041	-0.00727607	0.00727607	TFDP1	FALSE	TFDP1_direct_+/-	TFDP1_direct_+/-_(1733g)	TFDP1_direct_+/-_(3645r)	1.26651	1	0.166474	30458
chr10:133308951-133309451	TUBGCP2	0.010404	-0.130465	-0.00135735	0.00135735	TFDP1	FALSE	TFDP1_direct_+/-	TFDP1_direct_+/-_(1733g)	TFDP1_direct_+/-_(3645r)	1.00188	1	0.135416	48149
chr21:44817511-44818011	SUMO3	0.0118575	-0.0627749	-0.000744354	0.000744354	TFDP1	FALSE	TFDP1_direct_+/-	TFDP1_direct_+/-_(1733g)	TFDP1_direct_+/-_(3645r)	1.57577	1	0.107831	131144
chr19:55598921-55599421	U2AF2	0.0090737	-0.0798663	-0.000724683	0.000724683	TFDP1	FALSE	TFDP1_direct_+/-	TFDP1_direct_+/-_(1733g)	TFDP1_direct_+/-_(3645r)	1.77892	1	0.0929682	148922
chr11:62709384-62709884	UQCC3	0.00286958	-0.0531194	-0.00015243	0.00015243	TFDP1	FALSE	TFDP1_direct_+/-	TFDP1_direct_+/-_(1733g)	TFDP1_direct_+/-_(3645r)	1.66668	1	0.163847	149067
chr5:177390448-177390948	DDX41	0.00684597	-0.054493	-0.000373057	0.000373057	TFDP1	FALSE	TFDP1_direct_+/-	TFDP1_direct_+/-_(1733g)	TFDP1_direct_+/-_(3645r)	0.865201	1	0.079829	171040
chr10:102395379-102395879	C10orf95	0.027844	-0.0609677	-0.00169758	0.00169758	TFDP1	FALSE	TFDP1_direct_+/-	TFDP1_direct_+/-_(1733g)	TFDP1_direct_+/-_(3645r)	0.788688	1	0.0696535	74512
chr14:49633466-49633966	MGAT2	0.0735995	-0.169451	-0.0124715	0.0124715	TFDP1	FALSE	TFDP1_direct_+/-	TFDP1_direct_+/-_(1733g)	TFDP1_direct_+/-_(3645r)	1.07732	1	0.103435	90015
chr16:67846607-67847107	CENPT	0.00557457	-0.101163	-0.00056394	0.00056394	TFDP1	FALSE	TFDP1_direct_+/-	TFDP1_direct_+/-_(1733g)	TFDP1_direct_+/-_(3645r)	1.01965	1	0.144956	138931
chr13:30307121-30307621	KATNAL1	0.0351653	-0.0612102	-0.00215248	0.00215248	TFDP1	FALSE	TFDP1_direct_+/-	TFDP1_direct_+/-_(1733g)	TFDP1_direct_+/-_(3645r)	2.73188	1	0.253672	25169
chr14:54441130-54441630	CNIH1	0.0104827	-0.180558	-0.00189273	0.00189273	TFDP1	FALSE	TFDP1_direct_+/-	TFDP1_direct_+/-_(1733g)	TFDP1_direct_+/-_(3645r)	1.46768	1	0.207147	105146
chr6:153002596-153003096	FBXO5	0.0341147	-0.106307	-0.00362664	0.00362664	TFDP1	FALSE	TFDP1_direct_+/-	TFDP1_direct_+/-_(1733g)	TFDP1_direct_+/-_(3645r)	0.826953	1	0.297704	79670
chr7:101171902-101172402	PLOD3	0.00498717	-0.078411	-0.000391049	0.000391049	TFDP1	FALSE	TFDP1_direct_+/-	TFDP1_direct_+/-_(1733g)	TFDP1_direct_+/-_(3645r)	2.75235	1	0.15479	97952
chr19:35513898-35514398	HAUS5	0.000610318	-0.0652725	-3.9837e-05	3.9837e-05	TFDP1	FALSE	TFDP1_direct_+/-	TFDP1_direct_+/-_(1733g)	TFDP1_direct_+/-_(3645r)	1.58251	1	0.163541	156222
chr20:5001290-5001790	TMEM230	0.0352478	-0.0760897	-0.002682	0.002682	TFDP1	FALSE	TFDP1_direct_+/-	TFDP1_direct_+/-_(1733g)	TFDP1_direct_+/-_(3645r)	1.37089	1	0.183801	101249
chr17:60391986-60392486	USP32	0.0156144	-0.173271	-0.00270553	0.00270553	TFDP1	FALSE	TFDP1_direct_+/-	TFDP1_direct_+/-_(1733g)	TFDP1_direct_+/-_(3645r)	3.5545	1	0.338773	27210
chr15:32730603-32731103	ARHGAP11A	0.09302	-0.129386	-0.0120355	0.0120355	TFDP1	FALSE	TFDP1_direct_+/-	TFDP1_direct_+/-_(1733g)	TFDP1_direct_+/-_(3645r)	1.50189	1	0.212372	47685
chr7:139340402-139340902	LUC7L2	0.0356637	-0.22183	-0.00791127	0.00791127	TFDP1	FALSE	TFDP1_direct_+/-	TFDP1_direct_+/-_(1733g)	TFDP1_direct_+/-_(3645r)	1.77042	1	0.305283	11132
chr7:139232099-139232599	LUC7L2	0.0461211	-0.189589	-0.00874407	0.00874407	TFDP1	FALSE	TFDP1_direct_+/-	TFDP1_direct_+/-_(1733g)	TFDP1_direct_+/-_(3645r)	1.77042	1	0.305283	61594
chr9:33264559-33265059	NFX1	0.00302507	-0.289363	-0.000875345	0.000875345	TFDP1	FALSE	TFDP1_direct_+/-	TFDP1_direct_+/-_(1733g)	TFDP1_direct_+/-_(3645r)	1.51343	1	0.280626	74568
chr16:2135922-2136422	ECI1	0.0109753	-0.085013	-0.000933043	0.000933043	TFDP1	FALSE	TFDP1_direct_+/-	TFDP1_direct_+/-_(1733g)	TFDP1_direct_+/-_(3645r)	1.57343	1	0.157447	75865
chr14:24141443-24141943	NRL	0.00594176	-0.130031	-0.000772612	0.000772612	TFDP1	FALSE	TFDP1_direct_+/-	TFDP1_direct_+/-_(1733g)	TFDP1_direct_+/-_(3645r)	1.75836	1	0.165297	73109
chr19:40777921-40778421	SNRPA	0.0115434	-0.176759	-0.00204041	0.00204041	TFDP1	FALSE	TFDP1_direct_+/-	TFDP1_direct_+/-_(1733g)	TFDP1_direct_+/-_(3645r)	2.11361	1	0.164338	42821
chr14:24141443-24141943	TM9SF1	0.0163856	-0.17203	-0.00281881	0.00281881	TFDP1	FALSE	TFDP1_direct_+/-	TFDP1_direct_+/-_(1733g)	TFDP1_direct_+/-_(3645r)	0.966562	1	0.124198	94155
chr11:64060701-64061201	COX8A	0.0517673	-0.259198	-0.013418	0.013418	TFDP1	FALSE	TFDP1_direct_+/-	TFDP1_direct_+/-_(1733g)	TFDP1_direct_+/-_(3645r)	1.84822	1	0.241261	51358
chr17:28952188-28952688	FLOT2	0.0117776	-0.0618292	-0.000728198	0.000728198	TFDP1	FALSE	TFDP1_direct_+/-	TFDP1_direct_+/-_(1733g)	TFDP1_direct_+/-_(3645r)	1.93893	1	0.171791	68630
chr19:49890578-49891078	ZNF473	0.0437877	-0.112966	-0.00494653	0.00494653	TFDP1	FALSE	TFDP1_direct_+/-	TFDP1_direct_+/-_(1733g)	TFDP1_direct_+/-_(3645r)	1.00806	1	0.084142	103685
chr4:15655135-15655635	FBXL5	0.129056	-0.225809	-0.0291421	0.0291421	TFDP1	FALSE	TFDP1_direct_+/-	TFDP1_direct_+/-_(1733g)	TFDP1_direct_+/-_(3645r)	1.14714	1	0.201387	643
chr3:63912321-63912821	PSMD6	0.109342	-0.101333	-0.0110799	0.0110799	TFDP1	FALSE	TFDP1_direct_+/-	TFDP1_direct_+/-_(1733g)	TFDP1_direct_+/-_(3645r)	0.815828	1	0.104961	32702
chr6:44223308-44223808	MRPL14	0.0100462	-0.0579559	-0.000582239	0.000582239	TFDP1	FALSE	TFDP1_direct_+/-	TFDP1_direct_+/-_(1733g)	TFDP1_direct_+/-_(3645r)	1.32308	1	0.163341	109320
chr19:18522084-18522584	UBA52	0.0248021	-0.200357	-0.00496928	0.00496928	TFDP1	FALSE	TFDP1_direct_+/-	TFDP1_direct_+/-_(1733g)	TFDP1_direct_+/-_(3645r)	1.35367	1	0.164464	106146
chr3:196432225-196432725	WDR53	0.0113451	-0.0979893	-0.0011117	0.0011117	TFDP1	FALSE	TFDP1_direct_+/-	TFDP1_direct_+/-_(1733g)	TFDP1_direct_+/-_(3645r)	1.87998	1	0.128833	99828
chr22:41589706-41590206	ACO2	0.0197155	-0.162958	-0.00321281	0.00321281	TFDP1	FALSE	TFDP1_direct_+/-	TFDP1_direct_+/-_(1733g)	TFDP1_direct_+/-_(3645r)	0.886244	1	0.178013	147650
chr2:74421425-74421925	AUP1	0.0101628	-0.107411	-0.0010916	0.0010916	TFDP1	FALSE	TFDP1_direct_+/-	TFDP1_direct_+/-_(1733g)	TFDP1_direct_+/-_(3645r)	0.799922	1	0.215668	154090
chr22:36454926-36455426	FOXRED2	0.00391569	-0.09443	-0.000369759	0.000369759	TFDP1	FALSE	TFDP1_direct_+/-	TFDP1_direct_+/-_(1733g)	TFDP1_direct_+/-_(3645r)	1.58363	1	0.153374	154227
chr16:2155275-2155775	PGP	0.00365449	-0.157901	-0.000577047	0.000577047	TFDP1	FALSE	TFDP1_direct_+/-	TFDP1_direct_+/-_(1733g)	TFDP1_direct_+/-_(3645r)	1.71065	1	0.24355	63884
chr19:4342639-4343139	SH3GL1	0.0217267	-0.103377	-0.00224605	0.00224605	TFDP1	FALSE	TFDP1_direct_+/-	TFDP1_direct_+/-_(1733g)	TFDP1_direct_+/-_(3645r)	1.51767	1	0.126845	109518
chr19:1592639-1593139	UQCR11	0.00409271	-0.119026	-0.000487138	0.000487138	TFDP1	FALSE	TFDP1_direct_+/-	TFDP1_direct_+/-_(1733g)	TFDP1_direct_+/-_(3645r)	1.60709	1	0.155051	144491
chr7:100538819-100539319	MOSPD3	0.00774815	-0.053215	-0.000412318	0.000412318	TFDP1	FALSE	TFDP1_direct_+/-	TFDP1_direct_+/-_(1733g)	TFDP1_direct_+/-_(3645r)	1.33801	1	0.0964221	120354
chr19:12938200-12938700	GADD45GIP1	0.00419391	-0.149115	-0.000625376	0.000625376	TFDP1	FALSE	TFDP1_direct_+/-	TFDP1_direct_+/-_(1733g)	TFDP1_direct_+/-_(3645r)	1.1475	1	0.168947	159601
chr16:29973470-29973970	INO80E	0.0128701	-0.0681827	-0.000877518	0.000877518	TFDP1	FALSE	TFDP1_direct_+/-	TFDP1_direct_+/-_(1733g)	TFDP1_direct_+/-_(3645r)	1.16859	1	0.108971	73948
chr17:32349847-32350347	RHOT1	0.0336904	-0.0752886	-0.00253651	0.00253651	TFDP1	FALSE	TFDP1_direct_+/-	TFDP1_direct_+/-_(1733g)	TFDP1_direct_+/-_(3645r)	0.929908	1	0.181803	68000
chr17:75749807-75750307	RECQL5	0.00435047	-0.0798639	-0.000347446	0.000347446	TFDP1	FALSE	TFDP1_direct_+/-	TFDP1_direct_+/-_(1733g)	TFDP1_direct_+/-_(3645r)	0.957898	1	0.0959155	160797
chr11:9601338-9601838	WEE1	0.0137145	-0.163689	-0.00224491	0.00224491	TFDP1	FALSE	TFDP1_direct_+/-	TFDP1_direct_+/-_(1733g)	TFDP1_direct_+/-_(3645r)	1.41628	1	0.272306	79899
chrX:154490527-154491027	EMD	0.0126459	-0.0650765	-0.000822953	0.000822953	TFDP1	FALSE	TFDP1_direct_+/-	TFDP1_direct_+/-_(1733g)	TFDP1_direct_+/-_(3645r)	1.0461	1	0.087589	101610
chr19:2269147-2269647	SF3A2	0.00720147	-0.0639614	-0.000460616	0.000460616	TFDP1	FALSE	TFDP1_direct_+/-	TFDP1_direct_+/-_(1733g)	TFDP1_direct_+/-_(3645r)	1.41981	1	0.162977	97093
chr19:10653254-10653754	SLC44A2	0.00678547	-0.052483	-0.000356122	0.000356122	TFDP1	FALSE	TFDP1_direct_+/-	TFDP1_direct_+/-_(1733g)	TFDP1_direct_+/-_(3645r)	1.43821	1	0.150592	136567
chr12:113221063-113221563	PLBD2	0.0199123	-0.0936902	-0.00186558	0.00186558	TFDP1	FALSE	TFDP1_direct_+/-	TFDP1_direct_+/-_(1733g)	TFDP1_direct_+/-_(3645r)	1.08547	1	0.136227	67853
chr19:19160325-19160825	BORCS8	0.0023262	-0.0525316	-0.000122199	0.000122199	TFDP1	FALSE	TFDP1_direct_+/-	TFDP1_direct_+/-_(1733g)	TFDP1_direct_+/-_(3645r)	1.07312	1	0.0803515	167295
chr2:27078342-27078842	OST4	0.00239943	-0.0509579	-0.00012227	0.00012227	TFDP1	FALSE	TFDP1_direct_+/-	TFDP1_direct_+/-_(1733g)	TFDP1_direct_+/-_(3645r)	1.62592	1	0.143812	77494
chr17:17416423-17416923	COPS3	0.0222426	-0.198849	-0.00442293	0.00442293	TFDP1	FALSE	TFDP1_direct_+/-	TFDP1_direct_+/-_(1733g)	TFDP1_direct_+/-_(3645r)	1.78554	1	0.189525	108953
chr17:4142843-4143343	ANKFY1	0.0443239	-0.222597	-0.00986636	0.00986636	TFDP1	FALSE	TFDP1_direct_+/-	TFDP1_direct_+/-_(1733g)	TFDP1_direct_+/-_(3645r)	1.31742	1	0.217516	77822
chr20:62065751-62066251	PSMA7	0.00393649	-0.243535	-0.000958675	0.000958675	TFDP1	FALSE	TFDP1_direct_+/-	TFDP1_direct_+/-_(1733g)	TFDP1_direct_+/-_(3645r)	0.966698	1	0.216409	115613
chr3:49021555-49022055	P4HTM	0.0115921	-0.107922	-0.00125104	0.00125104	TFDP1	FALSE	TFDP1_direct_+/-	TFDP1_direct_+/-_(1733g)	TFDP1_direct_+/-_(3645r)	1.39307	1	0.159059	123187
chr16:2205351-2205851	ECI1	0.00389858	-0.0985752	-0.000384303	0.000384303	TFDP1	FALSE	TFDP1_direct_+/-	TFDP1_direct_+/-_(1733g)	TFDP1_direct_+/-_(3645r)	1.57343	1	0.157447	103956
chr16:89700032-89700532	FANCA	0.00398162	-0.157421	-0.000626791	0.000626791	TFDP1	FALSE	TFDP1_direct_+/-	TFDP1_direct_+/-_(1733g)	TFDP1_direct_+/-_(3645r)	2.29836	1	0.288992	122818
chr1:2414310-2414810	RER1	0.00370606	-0.0504255	-0.00018688	0.00018688	TFDP1	FALSE	TFDP1_direct_+/-	TFDP1_direct_+/-_(1733g)	TFDP1_direct_+/-_(3645r)	2.25367	1	0.246479	123306
chr16:2513586-2514086	TBC1D24	0.0292335	-0.0749242	-0.0021903	0.0021903	TFDP1	FALSE	TFDP1_direct_+/-	TFDP1_direct_+/-_(1733g)	TFDP1_direct_+/-_(3645r)	1.53027	1	0.0686065	125032
chr3:50299314-50299814	HYAL2	0.0132476	-0.0805189	-0.00106668	0.00106668	TFDP1	FALSE	TFDP1_direct_+/-	TFDP1_direct_+/-_(1733g)	TFDP1_direct_+/-_(3645r)	0.865689	1	0.0948481	119327
chr10:102225981-102226481	PPRC1	0.0168776	-0.16546	-0.00279257	0.00279257	TFDP1	FALSE	TFDP1_direct_+/-	TFDP1_direct_+/-_(1733g)	TFDP1_direct_+/-_(3645r)	0.866372	1	0.135712	107374
chr19:11597137-11597637	ECSIT	0.0138827	-0.149288	-0.00207252	0.00207252	TFDP1	FALSE	TFDP1_direct_+/-	TFDP1_direct_+/-_(1733g)	TFDP1_direct_+/-_(3645r)	0.912003	1	0.116751	160748
chr16:667782-668282	METRN	0.00599838	-0.0889021	-0.000533269	0.000533269	TFDP1	FALSE	TFDP1_direct_+/-	TFDP1_direct_+/-_(1733g)	TFDP1_direct_+/-_(3645r)	0.91296	1	0.0788512	148077
chr17:81911237-81911737	DUS1L	0.014906	-0.144601	-0.00215543	0.00215543	TFDP1	FALSE	TFDP1_direct_+/-	TFDP1_direct_+/-_(1733g)	TFDP1_direct_+/-_(3645r)	2.368	1	0.139484	106245
chr16:28974461-28974961	NFATC2IP	0.00300635	-0.0586087	-0.000176199	0.000176199	TFDP1	FALSE	TFDP1_direct_+/-	TFDP1_direct_+/-_(1733g)	TFDP1_direct_+/-_(3645r)	2.26487	1	0.250563	127199
chr7:2354500-2355000	MRM2	0.0156502	-0.0982999	-0.00153841	0.00153841	TFDP1	FALSE	TFDP1_direct_+/-	TFDP1_direct_+/-_(1733g)	TFDP1_direct_+/-_(3645r)	2.45847	1	0.163059	40107
chr7:99408594-99409094	PDAP1	0.00971167	-0.0956412	-0.000928837	0.000928837	TFDP1	FALSE	TFDP1_direct_+/-	TFDP1_direct_+/-_(1733g)	TFDP1_direct_+/-_(3645r)	1.46228	1	0.146828	131003
chr3:129120415-129120915	CNBP	0.0026392	-0.09388	-0.000247768	0.000247768	TFDP1	FALSE	TFDP1_direct_+/-	TFDP1_direct_+/-_(1733g)	TFDP1_direct_+/-_(3645r)	1.3609	1	0.198724	114601
chr2:26970263-26970763	OST4	0.0815658	-0.240401	-0.0196085	0.0196085	TFDP1	FALSE	TFDP1_direct_+/-	TFDP1_direct_+/-_(1733g)	TFDP1_direct_+/-_(3645r)	1.62592	1	0.143812	52384
chr11:124718192-124718692	SPA17	0.0189226	-0.0519934	-0.000983848	0.000983848	TFDP1	FALSE	TFDP1_direct_+/-	TFDP1_direct_+/-_(1733g)	TFDP1_direct_+/-_(3645r)	1.08731	1	0.076181	123811
chr3:184338452-184338952	PSMD2	0.0107135	-0.107531	-0.00115203	0.00115203	TFDP1	FALSE	TFDP1_direct_+/-	TFDP1_direct_+/-_(1733g)	TFDP1_direct_+/-_(3645r)	1.10255	1	0.117711	126216
chr6:119078582-119079082	MCM9	0.0359966	-0.129903	-0.00467608	0.00467608	TFDP1	FALSE	TFDP1_direct_+/-	TFDP1_direct_+/-_(1733g)	TFDP1_direct_+/-_(3645r)	1.62514	1	0.202902	88836
chr19:41363817-41364317	DMAC2	0.0281201	-0.074264	-0.00208831	0.00208831	TFDP1	FALSE	TFDP1_direct_+/-	TFDP1_direct_+/-_(1733g)	TFDP1_direct_+/-_(3645r)	0.965424	1	0.111285	65384
chr5:95808670-95809170	RHOBTB3	0.00288863	-0.134566	-0.000388713	0.000388713	TFDP1	FALSE	TFDP1_direct_+/-	TFDP1_direct_+/-_(1733g)	TFDP1_direct_+/-_(3645r)	1.61092	1	0.275793	136570
chr9:131373321-131373821	NUP214	0.00368883	-0.160245	-0.000591117	0.000591117	TFDP1	FALSE	TFDP1_direct_+/-	TFDP1_direct_+/-_(1733g)	TFDP1_direct_+/-_(3645r)	1.19992	1	0.228485	157814
chr22:38705366-38705866	CBY1	0.01521	-0.134158	-0.00204054	0.00204054	TFDP1	FALSE	TFDP1_direct_+/-	TFDP1_direct_+/-_(1733g)	TFDP1_direct_+/-_(3645r)	1.44586	1	0.126539	60114
chr9:132354262-132354762	TTF1	0.00539056	-0.0784108	-0.000422678	0.000422678	TFDP1	FALSE	TFDP1_direct_+/-	TFDP1_direct_+/-_(1733g)	TFDP1_direct_+/-_(3645r)	2.27346	1	0.161692	40603
chr3:10010988-10011488	BRK1	0.0160173	-0.0942661	-0.00150989	0.00150989	TFDP1	FALSE	TFDP1_direct_+/-	TFDP1_direct_+/-_(1733g)	TFDP1_direct_+/-_(3645r)	1.02797	1	0.153091	154787
chr1:153670955-153671455	S100A4	0.0080372	-0.324021	-0.00260422	0.00260422	TFDP1	FALSE	TFDP1_direct_+/-	TFDP1_direct_+/-_(1733g)	TFDP1_direct_+/-_(3645r)	0.807006	1	0.237135	123650
chr14:49862081-49862581	ARF6	0.0167081	-0.0708937	-0.0011845	0.0011845	TFDP1	FALSE	TFDP1_direct_+/-	TFDP1_direct_+/-_(1733g)	TFDP1_direct_+/-_(3645r)	1.14849	1	0.113071	70930
chr16:30923102-30923602	ORAI3	0.00484579	-0.119909	-0.000581054	0.000581054	TFDP1	FALSE	TFDP1_direct_+/-	TFDP1_direct_+/-_(1733g)	TFDP1_direct_+/-_(3645r)	1.2775	1	0.0762804	135912
chr16:75623056-75623556	TMEM231	0.0209745	-0.152608	-0.00320088	0.00320088	TFDP1	FALSE	TFDP1_direct_+/-	TFDP1_direct_+/-_(1733g)	TFDP1_direct_+/-_(3645r)	1.54349	1	0.159401	55292
chr19:2841134-2841634	SGTA	0.0446539	-0.113456	-0.00506627	0.00506627	TFDP1	FALSE	TFDP1_direct_+/-	TFDP1_direct_+/-_(1733g)	TFDP1_direct_+/-_(3645r)	1.40109	1	0.0933029	109502
chr14:20971359-20971859	METTL17	0.00642902	-0.0665355	-0.000427758	0.000427758	TFDP1	FALSE	TFDP1_direct_+/-	TFDP1_direct_+/-_(1733g)	TFDP1_direct_+/-_(3645r)	1.55467	1	0.1313	140199
chr9:113936-114436	WASHC1	0.0951626	-0.0715113	-0.0068052	0.0068052	TFDP1	FALSE	TFDP1_direct_+/-	TFDP1_direct_+/-_(1733g)	TFDP1_direct_+/-_(3645r)	1.36918	1	0.109637	27219
chr3:49469895-49470395	RHOA	0.0485963	-0.142664	-0.00693293	0.00693293	TFDP1	FALSE	TFDP1_direct_+/-	TFDP1_direct_+/-_(1733g)	TFDP1_direct_+/-_(3645r)	1.15974	1	0.157639	21614
chr17:6556405-6556905	MED31	0.0429448	-0.0695835	-0.00298825	0.00298825	TFDP1	FALSE	TFDP1_direct_+/-	TFDP1_direct_+/-_(1733g)	TFDP1_direct_+/-_(3645r)	1.98403	1	0.113904	82222
chr2:215436076-215436576	ATIC	0.104875	-0.132247	-0.0138694	0.0138694	TFDP1	FALSE	TFDP1_direct_+/-	TFDP1_direct_+/-_(1733g)	TFDP1_direct_+/-_(3645r)	1.04407	1	0.189662	12092
chr17:7557998-7558498	MPDU1	0.00346304	-0.104209	-0.000360879	0.000360879	TFDP1	FALSE	TFDP1_direct_+/-	TFDP1_direct_+/-_(1733g)	TFDP1_direct_+/-_(3645r)	2.15085	1	0.250219	124849
chr7:44606473-44606973	NUDCD3	0.0152635	-0.176766	-0.00269806	0.00269806	TFDP1	FALSE	TFDP1_direct_+/-	TFDP1_direct_+/-_(1733g)	TFDP1_direct_+/-_(3645r)	2.36309	1	0.260757	75386
chr6:32244848-32245348	AGPAT1	0.00433749	-0.0707993	-0.000307091	0.000307091	TFDP1	FALSE	TFDP1_direct_+/-	TFDP1_direct_+/-_(1733g)	TFDP1_direct_+/-_(3645r)	1.26021	1	0.143075	156014
chr11:66616878-66617378	DPP3	0.082865	-0.163447	-0.013544	0.013544	TFDP1	FALSE	TFDP1_direct_+/-	TFDP1_direct_+/-_(1733g)	TFDP1_direct_+/-_(3645r)	0.891549	1	0.103627	12567
chr16:29815406-29815906	KIF22	0.00279684	-0.0837005	-0.000234097	0.000234097	TFDP1	FALSE	TFDP1_direct_+/-	TFDP1_direct_+/-_(1733g)	TFDP1_direct_+/-_(3645r)	1.92659	1	0.21113	74533
chr9:37464720-37465220	POLR1E	0.0337107	-0.0847832	-0.0028581	0.0028581	TFDP1	FALSE	TFDP1_direct_+/-	TFDP1_direct_+/-_(1733g)	TFDP1_direct_+/-_(3645r)	1.68033	1	0.103094	87379
chr17:7330049-7330549	GPS2	0.0181366	-0.0819761	-0.00148677	0.00148677	TFDP1	FALSE	TFDP1_direct_+/-	TFDP1_direct_+/-_(1733g)	TFDP1_direct_+/-_(3645r)	1.35696	1	0.0816394	79339
chr21:36706141-36706641	HLCS	0.0303665	-0.0813004	-0.00246881	0.00246881	TFDP1	FALSE	TFDP1_direct_+/-	TFDP1_direct_+/-_(1733g)	TFDP1_direct_+/-_(3645r)	1.49415	1	0.143933	103420
chr11:31811171-31811671	ELP4	0.101611	-0.125744	-0.0127769	0.0127769	TFDP1	FALSE	TFDP1_direct_+/-	TFDP1_direct_+/-_(1733g)	TFDP1_direct_+/-_(3645r)	1.47411	1	0.242824	10466
chr19:49640064-49640564	AP2A1	0.00802764	-0.051791	-0.000415759	0.000415759	TFDP1	FALSE	TFDP1_direct_+/-	TFDP1_direct_+/-_(1733g)	TFDP1_direct_+/-_(3645r)	1.79512	1	0.140448	89836
chr10:102812421-102812921	CNNM2	0.00187725	-0.27568	-0.000517519	0.000517519	TFDP1	FALSE	TFDP1_direct_+/-	TFDP1_direct_+/-_(1733g)	TFDP1_direct_+/-_(3645r)	1.51399	1	0.290265	119617
chr1:2390924-2391424	PEX10	0.00686526	-0.0907268	-0.000622863	0.000622863	TFDP1	FALSE	TFDP1_direct_+/-	TFDP1_direct_+/-_(1733g)	TFDP1_direct_+/-_(3645r)	2.93599	1	0.125031	80902
chr2:201116349-201116849	NDUFB3	0.0698287	-0.212383	-0.0148305	0.0148305	TFDP1	FALSE	TFDP1_direct_+/-	TFDP1_direct_+/-_(1733g)	TFDP1_direct_+/-_(3645r)	1.592	1	0.121567	33195
chrX:154486450-154486950	LAGE3	0.0116348	-0.0833701	-0.000969991	0.000969991	TFDP1	FALSE	TFDP1_direct_+/-	TFDP1_direct_+/-_(1733g)	TFDP1_direct_+/-_(3645r)	1.61705	1	0.146667	136503
chr16:71884094-71884594	DHODH	0.0435016	-0.0996392	-0.00433446	0.00433446	TFDP1	FALSE	TFDP1_direct_+/-	TFDP1_direct_+/-_(1733g)	TFDP1_direct_+/-_(3645r)	1.23173	1	0.104962	93856
chr9:134067900-134068400	WDR5	0.00639541	-0.158981	-0.00101675	0.00101675	TFDP1	FALSE	TFDP1_direct_+/-	TFDP1_direct_+/-_(1733g)	TFDP1_direct_+/-_(3645r)	1.55237	1	0.154015	127107
chr14:49633466-49633966	LRR1	0.0369401	-0.110596	-0.00408544	0.00408544	TFDP1	FALSE	TFDP1_direct_+/-	TFDP1_direct_+/-_(1733g)	TFDP1_direct_+/-_(3645r)	2.1399	1	0.168987	89356
chr19:10269572-10270072	RAVER1	0.00467483	-0.0966098	-0.000451634	0.000451634	TFDP1	FALSE	TFDP1_direct_+/-	TFDP1_direct_+/-_(1733g)	TFDP1_direct_+/-_(3645r)	1.01549	1	0.112162	131231
chr22:36387936-36388436	TXN2	0.0138963	-0.123906	-0.00172184	0.00172184	TFDP1	FALSE	TFDP1_direct_+/-	TFDP1_direct_+/-_(1733g)	TFDP1_direct_+/-_(3645r)	0.80043	1	0.165493	86057
chr12:122966297-122966797	OGFOD2	0.00819819	-0.0877123	-0.000719082	0.000719082	TFDP1	FALSE	TFDP1_direct_+/-	TFDP1_direct_+/-_(1733g)	TFDP1_direct_+/-_(3645r)	2.58128	1	0.0986726	72230
chr7:99365465-99365965	ATP5MF	0.0131756	-0.203459	-0.0026807	0.0026807	TFDP1	FALSE	TFDP1_direct_+/-	TFDP1_direct_+/-_(1733g)	TFDP1_direct_+/-_(3645r)	1.42167	1	0.173741	111958
chr12:51217296-51217796	GALNT6	0.00457688	-0.0644744	-0.000295092	0.000295092	TFDP1	FALSE	TFDP1_direct_+/-	TFDP1_direct_+/-_(1733g)	TFDP1_direct_+/-_(3645r)	1.70304	1	0.26991	131290
chr1:94418061-94418561	ABCD3	0.0348621	-0.125336	-0.00436948	0.00436948	TFDP1	FALSE	TFDP1_direct_+/-	TFDP1_direct_+/-_(1733g)	TFDP1_direct_+/-_(3645r)	0.770321	1	0.170767	79907
chr7:1531394-1531894	MICALL2	0.00472977	-0.225796	-0.00106796	0.00106796	TFDP1	FALSE	TFDP1_direct_+/-	TFDP1_direct_+/-_(1733g)	TFDP1_direct_+/-_(3645r)	2.3741	1	0.282033	30826
chr4:56435982-56436482	AASDH	0.0226463	-0.137944	-0.00312392	0.00312392	TFDP1	FALSE	TFDP1_direct_+/-	TFDP1_direct_+/-_(1733g)	TFDP1_direct_+/-_(3645r)	1.66931	1	0.138677	50634
chr19:48637452-48637952	SPHK2	0.00652406	-0.0703175	-0.000458755	0.000458755	TFDP1	FALSE	TFDP1_direct_+/-	TFDP1_direct_+/-_(1733g)	TFDP1_direct_+/-_(3645r)	1.06982	1	0.107456	125345
chr7:100604203-100604703	GIGYF1	0.00175991	-0.0966742	-0.000170138	0.000170138	TFDP1	FALSE	TFDP1_direct_+/-	TFDP1_direct_+/-_(1733g)	TFDP1_direct_+/-_(3645r)	2.25227	1	0.216872	122165
chr14:51093602-51094102	TMX1	0.0730987	-0.0997012	-0.00728802	0.00728802	TFDP1	FALSE	TFDP1_direct_+/-	TFDP1_direct_+/-_(1733g)	TFDP1_direct_+/-_(3645r)	2.38585	1	0.283974	34904
chr11:119095358-119095858	SLC37A4	0.0114969	-0.0868388	-0.000998375	0.000998375	TFDP1	FALSE	TFDP1_direct_+/-	TFDP1_direct_+/-_(1733g)	TFDP1_direct_+/-_(3645r)	2.51767	1	0.192569	11551
chr17:42554545-42555045	PLEKHH3	0.0119979	-0.136909	-0.00164263	0.00164263	TFDP1	FALSE	TFDP1_direct_+/-	TFDP1_direct_+/-_(1733g)	TFDP1_direct_+/-_(3645r)	1.52463	1	0.163737	132163
chr2:238160266-238160766	SCLY	0.00238131	-0.0705382	-0.000167973	0.000167973	TFDP1	FALSE	TFDP1_direct_+/-	TFDP1_direct_+/-_(1733g)	TFDP1_direct_+/-_(3645r)	1.69049	1	0.164261	149367
chr5:140564376-140564876	SRA1	0.0286226	-0.080816	-0.00231316	0.00231316	TFDP1	FALSE	TFDP1_direct_+/-	TFDP1_direct_+/-_(1733g)	TFDP1_direct_+/-_(3645r)	0.887335	1	0.0891776	90410
chr16:2135922-2136422	E4F1	0.0124308	-0.11403	-0.00141749	0.00141749	TFDP1	FALSE	TFDP1_direct_+/-	TFDP1_direct_+/-_(1733g)	TFDP1_direct_+/-_(3645r)	0.788633	1	0.131121	104383
chr20:325154-325654	RBCK1	0.0209555	-0.0662898	-0.00138914	0.00138914	TFDP1	FALSE	TFDP1_direct_+/-	TFDP1_direct_+/-_(1733g)	TFDP1_direct_+/-_(3645r)	1.60385	1	0.0867079	50352
chr4:112636964-112637464	LARP7	0.075835	-0.133354	-0.0101129	0.0101129	TFDP1	FALSE	TFDP1_direct_+/-	TFDP1_direct_+/-_(1733g)	TFDP1_direct_+/-_(3645r)	2.03601	1	0.164197	13586
chr6:31271263-31271763	CCHCR1	0.0611473	-0.11521	-0.00704479	0.00704479	TFDP1	FALSE	TFDP1_direct_+/-	TFDP1_direct_+/-_(1733g)	TFDP1_direct_+/-_(3645r)	1.4046	1	0.103221	96317
chr19:10654489-10654989	SLC44A2	0.0162888	-0.0868414	-0.00141454	0.00141454	TFDP1	FALSE	TFDP1_direct_+/-	TFDP1_direct_+/-_(1733g)	TFDP1_direct_+/-_(3645r)	1.43821	1	0.150592	140742
chr1:222643996-222644496	AIDA	0.0409283	-0.0746347	-0.00305467	0.00305467	TFDP1	FALSE	TFDP1_direct_+/-	TFDP1_direct_+/-_(1733g)	TFDP1_direct_+/-_(3645r)	2.0637	1	0.179265	31518
chr14:74611735-74612235	ISCA2	0.00881591	-0.0593054	-0.000522831	0.000522831	TFDP1	FALSE	TFDP1_direct_+/-	TFDP1_direct_+/-_(1733g)	TFDP1_direct_+/-_(3645r)	1.49308	1	0.101547	133312
chr8:22129827-22130327	REEP4	0.00396668	-0.106411	-0.000422098	0.000422098	TFDP1	FALSE	TFDP1_direct_+/-	TFDP1_direct_+/-_(1733g)	TFDP1_direct_+/-_(3645r)	2.42175	1	0.124045	107969
chr22:30266520-30267020	RNF215	0.00270048	-0.0823034	-0.000222259	0.000222259	TFDP1	FALSE	TFDP1_direct_+/-	TFDP1_direct_+/-_(1733g)	TFDP1_direct_+/-_(3645r)	1.52767	1	0.219161	162508
chr17:78356345-78356845	BIRC5	0.0235431	-0.178156	-0.00419436	0.00419436	TFDP1	FALSE	TFDP1_direct_+/-	TFDP1_direct_+/-_(1733g)	TFDP1_direct_+/-_(3645r)	2.27444	1	0.193379	63833
chr19:12791177-12791677	WDR83OS	0.0137899	-0.213618	-0.00294576	0.00294576	TFDP1	FALSE	TFDP1_direct_+/-	TFDP1_direct_+/-_(1733g)	TFDP1_direct_+/-_(3645r)	1.44404	1	0.199223	84406
chr9:136791558-136792058	FBXW5	0.00879771	-0.0890793	-0.000783694	0.000783694	TFDP1	FALSE	TFDP1_direct_+/-	TFDP1_direct_+/-_(1733g)	TFDP1_direct_+/-_(3645r)	2.49542	1	0.105913	94813
chr8:143516266-143516766	NAPRT	0.0133057	-0.129018	-0.00171668	0.00171668	TFDP1	FALSE	TFDP1_direct_+/-	TFDP1_direct_+/-_(1733g)	TFDP1_direct_+/-_(3645r)	0.892085	1	0.0880235	112123
chr18:12896722-12897222	CEP192	0.0156416	-0.10509	-0.00164378	0.00164378	TFDP1	FALSE	TFDP1_direct_+/-	TFDP1_direct_+/-_(1733g)	TFDP1_direct_+/-_(3645r)	2.73878	1	0.323614	86220
chr2:70142474-70142974	SNRPG	0.0112004	-0.142269	-0.00159346	0.00159346	TFDP1	FALSE	TFDP1_direct_+/-	TFDP1_direct_+/-_(1733g)	TFDP1_direct_+/-_(3645r)	1.24452	1	0.171659	104914
chr14:103705082-103705582	XRCC3	0.0021038	-0.126161	-0.000265418	0.000265418	TFDP1	FALSE	TFDP1_direct_+/-	TFDP1_direct_+/-_(1733g)	TFDP1_direct_+/-_(3645r)	2.83022	1	0.237094	104810
chr6:56953428-56953928	KIAA1586	0.0109337	-0.130244	-0.00142405	0.00142405	TFDP1	FALSE	TFDP1_direct_+/-	TFDP1_direct_+/-_(1733g)	TFDP1_direct_+/-_(3645r)	1.26087	1	0.224721	129308
chr17:75289246-75289746	NUP85	0.00210813	-0.123258	-0.000259843	0.000259843	TFDP1	FALSE	TFDP1_direct_+/-	TFDP1_direct_+/-_(1733g)	TFDP1_direct_+/-_(3645r)	2.05624	1	0.216904	135165
chr19:46639564-46640064	CALM3	0.0901246	-0.192831	-0.0173788	0.0173788	TFDP1	FALSE	TFDP1_direct_+/-	TFDP1_direct_+/-_(1733g)	TFDP1_direct_+/-_(3645r)	2.77156	1	0.154475	14872
chr6:44275846-44276346	MRPL14	0.0205341	-0.0639039	-0.00131221	0.00131221	TFDP1	FALSE	TFDP1_direct_+/-	TFDP1_direct_+/-_(1733g)	TFDP1_direct_+/-_(3645r)	1.32308	1	0.163341	132763
chr14:23006932-23007432	C14orf119	0.0428054	-0.0795327	-0.00340443	0.00340443	TFDP1	FALSE	TFDP1_direct_+/-	TFDP1_direct_+/-_(1733g)	TFDP1_direct_+/-_(3645r)	0.834409	1	0.0875372	54888
chr19:19261197-19261697	BORCS8	0.00474312	-0.0575619	-0.000273023	0.000273023	TFDP1	FALSE	TFDP1_direct_+/-	TFDP1_direct_+/-_(1733g)	TFDP1_direct_+/-_(3645r)	1.07312	1	0.0803515	76888
chrX:48890567-48891067	GATA1	0.00754578	-0.0597818	-0.000451101	0.000451101	TFDP1	FALSE	TFDP1_direct_+/-	TFDP1_direct_+/-_(1733g)	TFDP1_direct_+/-_(3645r)	1.21389	1	0.227448	51176
chr16:589131-589631	RHOT2	0.0142607	-0.0820473	-0.00117005	0.00117005	TFDP1	FALSE	TFDP1_direct_+/-	TFDP1_direct_+/-_(1733g)	TFDP1_direct_+/-_(3645r)	0.965196	1	0.11159	114020
chr12:131928799-131929299	PUS1	0.0060569	-0.108084	-0.000654654	0.000654654	TFDP1	FALSE	TFDP1_direct_+/-	TFDP1_direct_+/-_(1733g)	TFDP1_direct_+/-_(3645r)	1.26094	1	0.146871	145886
chr2:3651488-3651988	ADI1	0.0169089	-0.0814669	-0.00137751	0.00137751	TFDP1	FALSE	TFDP1_direct_+/-	TFDP1_direct_+/-_(1733g)	TFDP1_direct_+/-_(3645r)	0.770601	1	0.140745	142916
chr2:147844045-147844545	ORC4	0.0170739	-0.0757108	-0.00129268	0.00129268	TFDP1	FALSE	TFDP1_direct_+/-	TFDP1_direct_+/-_(1733g)	TFDP1_direct_+/-_(3645r)	1.23117	1	0.23404	130975
chr15:75451608-75452108	COMMD4	0.0111417	-0.179945	-0.00200489	0.00200489	TFDP1	FALSE	TFDP1_direct_+/-	TFDP1_direct_+/-_(1733g)	TFDP1_direct_+/-_(3645r)	1.56924	1	0.1629	30987
chr10:14959175-14959675	SUV39H2	0.0313965	-0.0738629	-0.00231903	0.00231903	TFDP1	FALSE	TFDP1_direct_+/-	TFDP1_direct_+/-_(1733g)	TFDP1_direct_+/-_(3645r)	2.059	1	0.162812	83873
chr3:197002864-197003364	PIGZ	0.0253003	-0.0704378	-0.0017821	0.0017821	TFDP1	FALSE	TFDP1_direct_+/-	TFDP1_direct_+/-_(1733g)	TFDP1_direct_+/-_(3645r)	1.82155	1	0.0936081	15464
chr22:37608398-37608898	NOL12	0.00456035	-0.1058	-0.000482483	0.000482483	TFDP1	FALSE	TFDP1_direct_+/-	TFDP1_direct_+/-_(1733g)	TFDP1_direct_+/-_(3645r)	1.34645	1	0.0962881	139412
chr11:65818060-65818560	MUS81	0.00947016	-0.0856578	-0.000811193	0.000811193	TFDP1	FALSE	TFDP1_direct_+/-	TFDP1_direct_+/-_(1733g)	TFDP1_direct_+/-_(3645r)	1.74643	1	0.123497	64626
chr2:170708010-170708510	GAD1	0.0134061	-0.19763	-0.00264945	0.00264945	TFDP1	FALSE	TFDP1_direct_+/-	TFDP1_direct_+/-_(1733g)	TFDP1_direct_+/-_(3645r)	1.27069	1	0.137417	119170
chr18:58529696-58530196	NEDD4L	0.0129467	-0.134692	-0.00174382	0.00174382	TFDP1	FALSE	TFDP1_direct_+/-	TFDP1_direct_+/-_(1733g)	TFDP1_direct_+/-_(3645r)	1.26053	1	0.134486	160719
chr12:56189355-56189855	RPS26	0.0137286	-0.265273	-0.00364181	0.00364181	TFDP1	FALSE	TFDP1_direct_+/-	TFDP1_direct_+/-_(1733g)	TFDP1_direct_+/-_(3645r)	1.56956	1	0.200043	78943
chr15:66386537-66387037	ZWILCH	0.029256	-0.113353	-0.00331627	0.00331627	TFDP1	FALSE	TFDP1_direct_+/-	TFDP1_direct_+/-_(1733g)	TFDP1_direct_+/-_(3645r)	2.11394	1	0.165485	75231
chr12:6620312-6620812	NCAPD2	0.0172332	-0.174459	-0.00300648	0.00300648	TFDP1	FALSE	TFDP1_direct_+/-	TFDP1_direct_+/-_(1733g)	TFDP1_direct_+/-_(3645r)	1.31241	1	0.180704	157144
chr7:100538819-100539319	GNB2	0.0130147	-0.0698976	-0.000909694	0.000909694	TFDP1	FALSE	TFDP1_direct_+/-	TFDP1_direct_+/-_(1733g)	TFDP1_direct_+/-_(3645r)	1.55984	1	0.115067	103096
chr11:31369544-31370044	ELP4	0.0256467	-0.0876899	-0.00224896	0.00224896	TFDP1	FALSE	TFDP1_direct_+/-	TFDP1_direct_+/-_(1733g)	TFDP1_direct_+/-_(3645r)	1.47411	1	0.242824	121166
chr12:10750075-10750575	MAGOHB	0.0497056	-0.0976447	-0.00485349	0.00485349	TFDP1	FALSE	TFDP1_direct_+/-	TFDP1_direct_+/-_(1733g)	TFDP1_direct_+/-_(3645r)	1.05222	1	0.134321	85197
chr16:2537650-2538150	TBC1D24	0.0557561	-0.0773883	-0.00431487	0.00431487	TFDP1	FALSE	TFDP1_direct_+/-	TFDP1_direct_+/-_(1733g)	TFDP1_direct_+/-_(3645r)	1.53027	1	0.0686065	24544
chr22:37801892-37802392	PDXP	0.0080416	-0.101815	-0.000818753	0.000818753	TFDP1	FALSE	TFDP1_direct_+/-	TFDP1_direct_+/-_(1733g)	TFDP1_direct_+/-_(3645r)	0.962761	1	0.0927769	146206
chr19:48597069-48597569	SPHK2	0.00167271	-0.104746	-0.000175209	0.000175209	TFDP1	FALSE	TFDP1_direct_+/-	TFDP1_direct_+/-_(1733g)	TFDP1_direct_+/-_(3645r)	1.06982	1	0.107456	167093
chr16:56269728-56270228	AMFR	0.00253595	-0.0554411	-0.000140596	0.000140596	TFDP1	FALSE	TFDP1_direct_+/-	TFDP1_direct_+/-_(1733g)	TFDP1_direct_+/-_(3645r)	3.00511	1	0.155781	94053
chr16:31117491-31117991	SETD1A	0.0321615	-0.102686	-0.00330252	0.00330252	TFDP1	FALSE	TFDP1_direct_+/-	TFDP1_direct_+/-_(1733g)	TFDP1_direct_+/-_(3645r)	1.56141	1	0.106444	40084
chr3:184314804-184315304	AP2M1	0.0759201	-0.176706	-0.0134155	0.0134155	TFDP1	FALSE	TFDP1_direct_+/-	TFDP1_direct_+/-_(1733g)	TFDP1_direct_+/-_(3645r)	1.46508	1	0.137966	22669
chr11:66958298-66958798	LRFN4	0.00774272	-0.0759294	-0.0005879	0.0005879	TFDP1	FALSE	TFDP1_direct_+/-	TFDP1_direct_+/-_(1733g)	TFDP1_direct_+/-_(3645r)	1.42262	1	0.143912	138915
chr19:18941028-18941528	ARMC6	0.00401086	-0.0686243	-0.000275243	0.000275243	TFDP1	FALSE	TFDP1_direct_+/-	TFDP1_direct_+/-_(1733g)	TFDP1_direct_+/-_(3645r)	2.61169	1	0.130532	49837
chr22:37676941-37677441	GCAT	0.0059838	-0.115272	-0.000689766	0.000689766	TFDP1	FALSE	TFDP1_direct_+/-	TFDP1_direct_+/-_(1733g)	TFDP1_direct_+/-_(3645r)	2.24363	1	0.112496	69368
chr12:132761830-132762330	GOLGA3	0.0262264	-0.173382	-0.00454719	0.00454719	TFDP1	FALSE	TFDP1_direct_+/-	TFDP1_direct_+/-_(1733g)	TFDP1_direct_+/-_(3645r)	0.831941	1	0.108986	99742
chr6:43076042-43076542	MRPL2	0.0375388	-0.0957013	-0.00359251	0.00359251	TFDP1	FALSE	TFDP1_direct_+/-	TFDP1_direct_+/-_(1733g)	TFDP1_direct_+/-_(3645r)	1.3082	1	0.116392	93600
chrX:151396855-151397355	VMA21	0.0720494	-0.0825037	-0.00594434	0.00594434	TFDP1	FALSE	TFDP1_direct_+/-	TFDP1_direct_+/-_(1733g)	TFDP1_direct_+/-_(3645r)	2.30619	1	0.164425	20596
chr12:12266883-12267383	BORCS5	0.0184921	-0.0600826	-0.00111106	0.00111106	TFDP1	FALSE	TFDP1_direct_+/-	TFDP1_direct_+/-_(1733g)	TFDP1_direct_+/-_(3645r)	2.69311	1	0.16021	79733
chr2:42095874-42096374	PKDCC	0.00855513	-0.0902221	-0.000771861	0.000771861	TFDP1	FALSE	TFDP1_direct_+/-	TFDP1_direct_+/-_(1733g)	TFDP1_direct_+/-_(3645r)	1.06783	1	0.081879	121762
chr12:117968863-117969363	RFC5	0.0332894	-0.102057	-0.00339742	0.00339742	TFDP1	FALSE	TFDP1_direct_+/-	TFDP1_direct_+/-_(1733g)	TFDP1_direct_+/-_(3645r)	1.4446	1	0.192207	99530
chr19:1454987-1455487	NDUFS7	0.0274456	-0.284994	-0.00782183	0.00782183	TFDP1	FALSE	TFDP1_direct_+/-	TFDP1_direct_+/-_(1733g)	TFDP1_direct_+/-_(3645r)	1.02844	1	0.190461	98880
chr9:136245615-136246115	TMEM250	0.0177599	-0.0639875	-0.00113641	0.00113641	TFDP1	FALSE	TFDP1_direct_+/-	TFDP1_direct_+/-_(1733g)	TFDP1_direct_+/-_(3645r)	0.945263	1	0.0973242	145973
chr6:157235527-157236027	ZDHHC14	0.00432492	-0.187077	-0.000809093	0.000809093	TFDP1	FALSE	TFDP1_direct_+/-	TFDP1_direct_+/-_(1733g)	TFDP1_direct_+/-_(3645r)	2.81638	1	0.343374	107756
chr6:31821939-31822439	EHMT2	0.0220166	-0.133894	-0.00294789	0.00294789	TFDP1	FALSE	TFDP1_direct_+/-	TFDP1_direct_+/-_(1733g)	TFDP1_direct_+/-_(3645r)	1.46962	1	0.100458	129675
chr19:55407755-55408255	KMT5C	0.0113743	-0.0653735	-0.000743577	0.000743577	TFDP1	FALSE	TFDP1_direct_+/-	TFDP1_direct_+/-_(1733g)	TFDP1_direct_+/-_(3645r)	1.28741	1	0.110777	89382
chr19:10928488-10928988	DNM2	0.00727083	-0.0560095	-0.000407235	0.000407235	TFDP1	FALSE	TFDP1_direct_+/-	TFDP1_direct_+/-_(1733g)	TFDP1_direct_+/-_(3645r)	1.00202	1	0.188573	150578
chr10:98268079-98268579	R3HCC1L	0.0342114	-0.105264	-0.00360124	0.00360124	TFDP1	FALSE	TFDP1_direct_+/-	TFDP1_direct_+/-_(1733g)	TFDP1_direct_+/-_(3645r)	1.83431	1	0.231096	95669
chr14:21269399-21269899	SUPT16H	0.0120099	-0.211846	-0.00254425	0.00254425	TFDP1	FALSE	TFDP1_direct_+/-	TFDP1_direct_+/-_(1733g)	TFDP1_direct_+/-_(3645r)	1.87986	1	0.288955	106256
chr10:73096734-73097234	FAM149B1	0.0497587	-0.15012	-0.00746975	0.00746975	TFDP1	FALSE	TFDP1_direct_+/-	TFDP1_direct_+/-_(1733g)	TFDP1_direct_+/-_(3645r)	1.11545	1	0.136616	117319
chr7:105531901-105532401	PUS7	0.00302467	-0.105628	-0.00031949	0.00031949	TFDP1	FALSE	TFDP1_direct_+/-	TFDP1_direct_+/-_(1733g)	TFDP1_direct_+/-_(3645r)	1.07375	1	0.193077	167215
chr12:12890472-12890972	APOLD1	0.00863204	-0.113414	-0.000978998	0.000978998	TFDP1	FALSE	TFDP1_direct_+/-	TFDP1_direct_+/-_(1733g)	TFDP1_direct_+/-_(3645r)	0.892969	1	0.124141	153921
chr6:108559981-108560481	AFG1L	0.0096534	-0.181086	-0.0017481	0.0017481	TFDP1	FALSE	TFDP1_direct_+/-	TFDP1_direct_+/-_(1733g)	TFDP1_direct_+/-_(3645r)	0.842228	1	0.202734	135041
chr19:4007361-4007861	MAP2K2	0.00349969	-0.135262	-0.000473374	0.000473374	TFDP1	FALSE	TFDP1_direct_+/-	TFDP1_direct_+/-_(1733g)	TFDP1_direct_+/-_(3645r)	1.80068	1	0.172007	107091
chr1:154999977-155000477	CKS1B	0.0122549	-0.087715	-0.00107493	0.00107493	TFDP1	FALSE	TFDP1_direct_+/-	TFDP1_direct_+/-_(1733g)	TFDP1_direct_+/-_(3645r)	2.88545	1	0.190861	71416
chr5:128964969-128965469	ISOC1	0.147445	-0.0635134	-0.00936476	0.00936476	TFDP1	FALSE	TFDP1_direct_+/-	TFDP1_direct_+/-_(1733g)	TFDP1_direct_+/-_(3645r)	1.41859	1	0.110976	14420
chr17:16438612-16439112	LRRC75A	0.0535	-0.136418	-0.00729835	0.00729835	TFDP1	FALSE	TFDP1_direct_+/-	TFDP1_direct_+/-_(1733g)	TFDP1_direct_+/-_(3645r)	1.76055	1	0.112879	69394
chr2:27134409-27134909	TMEM214	0.0146431	-0.118283	-0.00173204	0.00173204	TFDP1	FALSE	TFDP1_direct_+/-	TFDP1_direct_+/-_(1733g)	TFDP1_direct_+/-_(3645r)	0.903483	1	0.123388	75702
chr9:89180120-89180620	CKS2	0.00598762	-0.0586284	-0.000351045	0.000351045	TFDP1	FALSE	TFDP1_direct_+/-	TFDP1_direct_+/-_(1733g)	TFDP1_direct_+/-_(3645r)	2.54988	1	0.145763	51024
chr18:2571190-2571690	METTL4	0.0126544	-0.0595963	-0.000754155	0.000754155	TFDP1	FALSE	TFDP1_direct_+/-	TFDP1_direct_+/-_(1733g)	TFDP1_direct_+/-_(3645r)	1.36394	1	0.171464	90221
chr16:30066079-30066579	HIRIP3	0.00588711	-0.0575557	-0.000338837	0.000338837	TFDP1	FALSE	TFDP1_direct_+/-	TFDP1_direct_+/-_(1733g)	TFDP1_direct_+/-_(3645r)	1.23718	1	0.0967565	146943
chr16:636851-637351	RAB40C	0.0123595	-0.128728	-0.00159101	0.00159101	TFDP1	FALSE	TFDP1_direct_+/-	TFDP1_direct_+/-_(1733g)	TFDP1_direct_+/-_(3645r)	1.68088	1	0.10459	92743
chr14:105314390-105314890	BTBD6	0.0143056	-0.0626967	-0.000896915	0.000896915	TFDP1	FALSE	TFDP1_direct_+/-	TFDP1_direct_+/-_(1733g)	TFDP1_direct_+/-_(3645r)	0.870861	1	0.0810947	117948
chr17:44218439-44218939	GRN	0.00731252	-0.116904	-0.000854866	0.000854866	TFDP1	FALSE	TFDP1_direct_+/-	TFDP1_direct_+/-_(1733g)	TFDP1_direct_+/-_(3645r)	0.938677	1	0.104386	59872
chr19:10870997-10871497	CARM1	0.0333294	-0.0830306	-0.00276736	0.00276736	TFDP1	FALSE	TFDP1_direct_+/-	TFDP1_direct_+/-_(1733g)	TFDP1_direct_+/-_(3645r)	2.23332	1	0.115378	96502
chr1:119001233-119001733	WARS2	0.0537642	-0.100449	-0.00540057	0.00540057	TFDP1	FALSE	TFDP1_direct_+/-	TFDP1_direct_+/-_(1733g)	TFDP1_direct_+/-_(3645r)	1.24652	1	0.157457	107298
chr22:42090659-42091159	NAGA	0.0102114	-0.0992714	-0.0010137	0.0010137	TFDP1	FALSE	TFDP1_direct_+/-	TFDP1_direct_+/-_(1733g)	TFDP1_direct_+/-_(3645r)	0.971795	1	0.112383	132868
chr2:232487622-232488122	EIF4E2	0.0243095	-0.135573	-0.0032957	0.0032957	TFDP1	FALSE	TFDP1_direct_+/-	TFDP1_direct_+/-_(1733g)	TFDP1_direct_+/-_(3645r)	0.840484	1	0.161125	126125
chr3:184314804-184315304	PSMD2	0.0408359	-0.135691	-0.00554106	0.00554106	TFDP1	FALSE	TFDP1_direct_+/-	TFDP1_direct_+/-_(1733g)	TFDP1_direct_+/-_(3645r)	1.10255	1	0.117711	51009
chr12:49366977-49367477	TUBA1C	0.00516634	-0.127083	-0.000656552	0.000656552	TFDP1	FALSE	TFDP1_direct_+/-	TFDP1_direct_+/-_(1733g)	TFDP1_direct_+/-_(3645r)	1.73068	1	0.191113	63641
chr14:102304951-102305451	ZNF839	0.0693588	-0.161288	-0.0111868	0.0111868	TFDP1	FALSE	TFDP1_direct_+/-	TFDP1_direct_+/-_(1733g)	TFDP1_direct_+/-_(3645r)	0.850692	1	0.101805	112295
chr11:59668931-59669431	MRPL16	0.0304489	-0.200241	-0.0060971	0.0060971	TFDP1	FALSE	TFDP1_direct_+/-	TFDP1_direct_+/-_(1733g)	TFDP1_direct_+/-_(3645r)	1.38357	1	0.140593	45236
chr12:120904133-120904633	C12orf43	0.0384091	-0.0669093	-0.00256993	0.00256993	TFDP1	FALSE	TFDP1_direct_+/-	TFDP1_direct_+/-_(1733g)	TFDP1_direct_+/-_(3645r)	0.827357	1	0.0761792	139731
chr19:13861710-13862210	C19orf53	0.00881975	-0.197074	-0.00173814	0.00173814	TFDP1	FALSE	TFDP1_direct_+/-	TFDP1_direct_+/-_(1733g)	TFDP1_direct_+/-_(3645r)	1.56399	1	0.149091	144797
chr17:1574398-1574898	PRPF8	0.00352742	-0.121502	-0.000428589	0.000428589	TFDP1	FALSE	TFDP1_direct_+/-	TFDP1_direct_+/-_(1733g)	TFDP1_direct_+/-_(3645r)	1.2959	1	0.146809	153472
chr19:45091458-45091958	CLASRP	0.0230071	-0.0506201	-0.00116462	0.00116462	TFDP1	FALSE	TFDP1_direct_+/-	TFDP1_direct_+/-_(1733g)	TFDP1_direct_+/-_(3645r)	0.895024	1	0.123074	138015
chr2:241610118-241610618	THAP4	0.00911501	-0.0730451	-0.000665807	0.000665807	TFDP1	FALSE	TFDP1_direct_+/-	TFDP1_direct_+/-_(1733g)	TFDP1_direct_+/-_(3645r)	1.91603	1	0.152457	92778
chr5:177456274-177456774	DDX41	0.0282016	-0.0919539	-0.00259325	0.00259325	TFDP1	FALSE	TFDP1_direct_+/-	TFDP1_direct_+/-_(1733g)	TFDP1_direct_+/-_(3645r)	0.865201	1	0.079829	63423
chr2:70861771-70862271	ADD2	0.0163526	-0.15178	-0.00248199	0.00248199	TFDP1	FALSE	TFDP1_direct_+/-	TFDP1_direct_+/-_(1733g)	TFDP1_direct_+/-_(3645r)	1.32948	1	0.300868	112644
chr14:21071317-21071817	METTL17	0.0210492	-0.0586846	-0.00123526	0.00123526	TFDP1	FALSE	TFDP1_direct_+/-	TFDP1_direct_+/-_(1733g)	TFDP1_direct_+/-_(3645r)	1.55467	1	0.1313	47215
chr11:64207432-64207932	VEGFB	0.0146368	-0.109854	-0.0016079	0.0016079	TFDP1	FALSE	TFDP1_direct_+/-	TFDP1_direct_+/-_(1733g)	TFDP1_direct_+/-_(3645r)	0.987615	1	0.0917445	157364
chr17:81927576-81928076	SIRT7	0.00430194	-0.145198	-0.000624634	0.000624634	TFDP1	FALSE	TFDP1_direct_+/-	TFDP1_direct_+/-_(1733g)	TFDP1_direct_+/-_(3645r)	0.892535	1	0.130307	120930
chr12:56127828-56128328	MYL6	0.0140901	-0.053549	-0.00075451	0.00075451	TFDP1	FALSE	TFDP1_direct_+/-	TFDP1_direct_+/-_(1733g)	TFDP1_direct_+/-_(3645r)	1.19102	1	0.137052	95651
chr7:103074673-103075173	ARMC10	0.108201	-0.24702	-0.0267277	0.0267277	TFDP1	FALSE	TFDP1_direct_+/-	TFDP1_direct_+/-_(1733g)	TFDP1_direct_+/-_(3645r)	0.985675	1	0.153437	26819
chr21:46184797-46185297	LSS	0.00801681	-0.113321	-0.000908476	0.000908476	TFDP1	FALSE	TFDP1_direct_+/-	TFDP1_direct_+/-_(1733g)	TFDP1_direct_+/-_(3645r)	0.96414	1	0.202366	109004
chr9:37485645-37486145	TOMM5	0.0155915	-0.100573	-0.00156809	0.00156809	TFDP1	FALSE	TFDP1_direct_+/-	TFDP1_direct_+/-_(1733g)	TFDP1_direct_+/-_(3645r)	1.48542	1	0.170131	76777
chr13:52012000-52012500	ATP7B	0.0160523	-0.0523515	-0.000840362	0.000840362	TFDP1	FALSE	TFDP1_direct_+/-	TFDP1_direct_+/-_(1733g)	TFDP1_direct_+/-_(3645r)	1.81475	1	0.167391	39394
chr10:101829607-101830107	OGA	0.00809948	-0.102116	-0.000827088	0.000827088	TFDP1	FALSE	TFDP1_direct_+/-	TFDP1_direct_+/-_(1733g)	TFDP1_direct_+/-_(3645r)	2.03595	1	0.265426	104389
chr4:129093377-129093877	SCLT1	0.0431542	-0.0942943	-0.00406919	0.00406919	TFDP1	FALSE	TFDP1_direct_+/-	TFDP1_direct_+/-_(1733g)	TFDP1_direct_+/-_(3645r)	1.33953	1	0.243233	104715
chr1:1019242-1019742	C1orf159	0.0111955	-0.125849	-0.00140894	0.00140894	TFDP1	FALSE	TFDP1_direct_+/-	TFDP1_direct_+/-_(1733g)	TFDP1_direct_+/-_(3645r)	1.03019	1	0.165032	118814
chr3:3798516-3799016	SUMF1	0.0225485	-0.0891761	-0.00201079	0.00201079	TFDP1	FALSE	TFDP1_direct_+/-	TFDP1_direct_+/-_(1733g)	TFDP1_direct_+/-_(3645r)	1.60623	1	0.214561	113567
chr2:241804889-241805389	DTYMK	0.00832785	-0.145262	-0.00120972	0.00120972	TFDP1	FALSE	TFDP1_direct_+/-	TFDP1_direct_+/-_(1733g)	TFDP1_direct_+/-_(3645r)	2.36396	1	0.231631	83250
chr11:568368-568868	PHRF1	0.00306915	-0.106671	-0.000327389	0.000327389	TFDP1	FALSE	TFDP1_direct_+/-	TFDP1_direct_+/-_(1733g)	TFDP1_direct_+/-_(3645r)	3.28846	1	0.14721	85795
chr1:167936521-167937021	MPC2	0.00875042	-0.0997246	-0.000872632	0.000872632	TFDP1	FALSE	TFDP1_direct_+/-	TFDP1_direct_+/-_(1733g)	TFDP1_direct_+/-_(3645r)	1.73197	1	0.282881	142788
chr11:61508441-61508941	TMEM138	0.0142655	-0.0856834	-0.00122232	0.00122232	TFDP1	FALSE	TFDP1_direct_+/-	TFDP1_direct_+/-_(1733g)	TFDP1_direct_+/-_(3645r)	2.36369	1	0.159839	107484
chr11:65652497-65652997	FAM89B	0.0246108	-0.0646306	-0.00159061	0.00159061	TFDP1	FALSE	TFDP1_direct_+/-	TFDP1_direct_+/-_(1733g)	TFDP1_direct_+/-_(3645r)	2.34937	1	0.0723632	109108
chr8:143568555-143569055	ZC3H3	0.00940226	-0.0766789	-0.000720955	0.000720955	TFDP1	FALSE	TFDP1_direct_+/-	TFDP1_direct_+/-_(1733g)	TFDP1_direct_+/-_(3645r)	1.95451	1	0.097812	136755
chr17:75182815-75183315	GGA3	0.0241383	-0.103027	-0.00248689	0.00248689	TFDP1	FALSE	TFDP1_direct_+/-	TFDP1_direct_+/-_(1733g)	TFDP1_direct_+/-_(3645r)	0.762603	1	0.109263	61307
chr16:67394728-67395228	ATP6V0D1	0.00404207	-0.0570444	-0.000230578	0.000230578	TFDP1	FALSE	TFDP1_direct_+/-	TFDP1_direct_+/-_(1733g)	TFDP1_direct_+/-_(3645r)	1.96014	1	0.112684	130869
chr11:59142528-59143028	FAM111A	0.066833	-0.0963156	-0.00643706	0.00643706	TFDP1	FALSE	TFDP1_direct_+/-	TFDP1_direct_+/-_(1733g)	TFDP1_direct_+/-_(3645r)	0.764431	1	0.154096	33971
chr16:1611956-1612456	JPT2	0.0148319	-0.204093	-0.00302709	0.00302709	TFDP1	FALSE	TFDP1_direct_+/-	TFDP1_direct_+/-_(1733g)	TFDP1_direct_+/-_(3645r)	1.72107	1	0.182513	102333
chr19:4278418-4278918	SIRT6	0.0023324	-0.0667009	-0.000155573	0.000155573	TFDP1	FALSE	TFDP1_direct_+/-	TFDP1_direct_+/-_(1733g)	TFDP1_direct_+/-_(3645r)	2.8107	1	0.131115	39894
chr16:679710-680210	CHTF18	0.0206645	-0.095579	-0.00197509	0.00197509	TFDP1	FALSE	TFDP1_direct_+/-	TFDP1_direct_+/-_(1733g)	TFDP1_direct_+/-_(3645r)	0.955176	1	0.122987	88308
chr17:42673955-42674455	COASY	0.00464209	-0.113861	-0.000528552	0.000528552	TFDP1	FALSE	TFDP1_direct_+/-	TFDP1_direct_+/-_(1733g)	TFDP1_direct_+/-_(3645r)	0.943546	1	0.117634	151964
chr16:4307489-4307989	DNAJA3	0.0100526	-0.131322	-0.00132013	0.00132013	TFDP1	FALSE	TFDP1_direct_+/-	TFDP1_direct_+/-_(1733g)	TFDP1_direct_+/-_(3645r)	0.90677	1	0.138531	125014
chr7:88306674-88307174	SRI	0.0277111	-0.0857717	-0.00237683	0.00237683	TFDP1	FALSE	TFDP1_direct_+/-	TFDP1_direct_+/-_(1733g)	TFDP1_direct_+/-_(3645r)	2.93758	1	0.236522	9924
chr7:151083304-151083804	ABCB8	0.00232402	-0.199658	-0.000464009	0.000464009	TFDP1	FALSE	TFDP1_direct_+/-	TFDP1_direct_+/-_(1733g)	TFDP1_direct_+/-_(3645r)	2.0331	1	0.187993	130492
chrX:110108420-110108920	AMMECR1	0.00040443	-0.18261	-7.3853e-05	7.3853e-05	TFDP1	FALSE	TFDP1_direct_+/-	TFDP1_direct_+/-_(1733g)	TFDP1_direct_+/-_(3645r)	2.21704	1	0.372169	129883
chr17:76737236-76737736	SRSF2	0.014962	-0.238253	-0.00356475	0.00356475	TFDP1	FALSE	TFDP1_direct_+/-	TFDP1_direct_+/-_(1733g)	TFDP1_direct_+/-_(3645r)	2.659	1	0.307377	12929
chr22:41382093-41382593	RANGAP1	0.0412834	-0.196821	-0.00812546	0.00812546	TFDP1	FALSE	TFDP1_direct_+/-	TFDP1_direct_+/-_(1733g)	TFDP1_direct_+/-_(3645r)	1.49813	1	0.174243	82193
chr6:157235527-157236027	TMEM242	0.0167191	-0.131261	-0.00219455	0.00219455	TFDP1	FALSE	TFDP1_direct_+/-	TFDP1_direct_+/-_(1733g)	TFDP1_direct_+/-_(3645r)	2.20237	1	0.181573	123939
chr5:115544597-115545097	TMED7	0.0611348	-0.0884013	-0.00540439	0.00540439	TFDP1	FALSE	TFDP1_direct_+/-	TFDP1_direct_+/-_(1733g)	TFDP1_direct_+/-_(3645r)	1.51158	1	0.163886	24092
chr16:2340655-2341155	TBC1D24	0.0190922	-0.0695199	-0.00132729	0.00132729	TFDP1	FALSE	TFDP1_direct_+/-	TFDP1_direct_+/-_(1733g)	TFDP1_direct_+/-_(3645r)	1.53027	1	0.0686065	144518
chr17:63773459-63773959	CCDC47	0.0123326	-0.137871	-0.00170031	0.00170031	TFDP1	FALSE	TFDP1_direct_+/-	TFDP1_direct_+/-_(1733g)	TFDP1_direct_+/-_(3645r)	2.60031	1	0.233873	47904
chr16:89508828-89509328	SPATA33	0.0150691	-0.0506904	-0.000763861	0.000763861	TFDP1	FALSE	TFDP1_direct_+/-	TFDP1_direct_+/-_(1733g)	TFDP1_direct_+/-_(3645r)	2.25329	1	0.148022	105994
chr4:121696032-121696532	CCNA2	0.0500238	-0.220485	-0.0110295	0.0110295	TFDP1	FALSE	TFDP1_direct_+/-	TFDP1_direct_+/-_(1733g)	TFDP1_direct_+/-_(3645r)	1.20319	1	0.204903	35463
chr2:47402777-47403277	EPCAM	0.0098809	-0.0854494	-0.000844317	0.000844317	TFDP1	FALSE	TFDP1_direct_+/-	TFDP1_direct_+/-_(1733g)	TFDP1_direct_+/-_(3645r)	1.3228	1	0.237572	35921
chr10:119725728-119726228	MCMBP	0.0375559	-0.229126	-0.00860504	0.00860504	TFDP1	FALSE	TFDP1_direct_+/-	TFDP1_direct_+/-_(1733g)	TFDP1_direct_+/-_(3645r)	1.98976	1	0.185896	86311
chr16:88570045-88570545	ZC3H18	0.00881107	-0.156269	-0.00137689	0.00137689	TFDP1	FALSE	TFDP1_direct_+/-	TFDP1_direct_+/-_(1733g)	TFDP1_direct_+/-_(3645r)	0.889944	1	0.168876	102323
chr11:124842840-124843340	SPA17	0.00244032	-0.0556124	-0.000135712	0.000135712	TFDP1	FALSE	TFDP1_direct_+/-	TFDP1_direct_+/-_(1733g)	TFDP1_direct_+/-_(3645r)	1.08731	1	0.076181	116431
chr2:86239249-86239749	IMMT	0.00296777	-0.074496	-0.000221087	0.000221087	TFDP1	FALSE	TFDP1_direct_+/-	TFDP1_direct_+/-_(1733g)	TFDP1_direct_+/-_(3645r)	1.9646	1	0.245398	136844
chr9:136807634-136808134	PHPT1	0.00319996	-0.0640579	-0.000204983	0.000204983	TFDP1	FALSE	TFDP1_direct_+/-	TFDP1_direct_+/-_(1733g)	TFDP1_direct_+/-_(3645r)	1.61212	1	0.160917	150049
chr20:31870256-31870756	TPX2	0.0126502	-0.304493	-0.0038519	0.0038519	TFDP1	FALSE	TFDP1_direct_+/-	TFDP1_direct_+/-_(1733g)	TFDP1_direct_+/-_(3645r)	1.34156	1	0.248528	159754
chr13:99228642-99229142	DOCK9	0.000923148	-0.0836877	-7.72562e-05	7.72562e-05	TFDP1	FALSE	TFDP1_direct_+/-	TFDP1_direct_+/-_(1733g)	TFDP1_direct_+/-_(3645r)	2.67925	1	0.204969	114515
chr17:7686049-7686549	SENP3	0.0168517	-0.0722913	-0.00121823	0.00121823	TFDP1	FALSE	TFDP1_direct_+/-	TFDP1_direct_+/-_(1733g)	TFDP1_direct_+/-_(3645r)	0.937488	1	0.0930092	135166
chr10:97640307-97640807	ZFYVE27	0.0295279	-0.0616031	-0.00181901	0.00181901	TFDP1	FALSE	TFDP1_direct_+/-	TFDP1_direct_+/-_(1733g)	TFDP1_direct_+/-_(3645r)	0.838859	1	0.121913	88985
chr11:62855743-62856243	TMEM179B	0.00316314	-0.0829177	-0.000262281	0.000262281	TFDP1	FALSE	TFDP1_direct_+/-	TFDP1_direct_+/-_(1733g)	TFDP1_direct_+/-_(3645r)	1.1205	1	0.17824	125660
chr22:42397216-42397716	TCF20	0.00309962	-0.0620525	-0.000192339	0.000192339	TFDP1	FALSE	TFDP1_direct_+/-	TFDP1_direct_+/-_(1733g)	TFDP1_direct_+/-_(3645r)	1.57891	1	0.188978	149096
chr10:73810960-73811460	CHCHD1	0.101006	-0.208686	-0.0210785	0.0210785	TFDP1	FALSE	TFDP1_direct_+/-	TFDP1_direct_+/-_(1733g)	TFDP1_direct_+/-_(3645r)	1.80341	1	0.135224	36125
chr11:62727268-62727768	BSCL2	0.0107798	-0.130219	-0.00140373	0.00140373	TFDP1	FALSE	TFDP1_direct_+/-	TFDP1_direct_+/-_(1733g)	TFDP1_direct_+/-_(3645r)	0.845923	1	0.137311	130379
chrX:154436756-154437256	LAGE3	0.0143561	-0.139587	-0.00200392	0.00200392	TFDP1	FALSE	TFDP1_direct_+/-	TFDP1_direct_+/-_(1733g)	TFDP1_direct_+/-_(3645r)	1.61705	1	0.146667	94495
chr2:8575796-8576296	KIDINS220	0.00239179	-0.0676611	-0.000161831	0.000161831	TFDP1	FALSE	TFDP1_direct_+/-	TFDP1_direct_+/-_(1733g)	TFDP1_direct_+/-_(3645r)	1.85977	1	0.245016	111658
chr20:23361751-23362251	NXT1	0.0426739	-0.114168	-0.00487198	0.00487198	TFDP1	FALSE	TFDP1_direct_+/-	TFDP1_direct_+/-_(1733g)	TFDP1_direct_+/-_(3645r)	0.781096	1	0.0965805	19181
chr7:44325123-44325623	NUDCD3	0.00108649	-0.0507139	-5.51003e-05	5.51003e-05	TFDP1	FALSE	TFDP1_direct_+/-	TFDP1_direct_+/-_(1733g)	TFDP1_direct_+/-_(3645r)	2.36309	1	0.260757	100123
chr16:649058-649558	RAB40C	0.0136142	-0.0641069	-0.000872766	0.000872766	TFDP1	FALSE	TFDP1_direct_+/-	TFDP1_direct_+/-_(1733g)	TFDP1_direct_+/-_(3645r)	1.68088	1	0.10459	96367
chr14:24146572-24147072	TM9SF1	0.00887161	-0.142136	-0.00126098	0.00126098	TFDP1	FALSE	TFDP1_direct_+/-	TFDP1_direct_+/-_(1733g)	TFDP1_direct_+/-_(3645r)	0.966562	1	0.124198	140314
chr6:44246796-44247296	MRPL14	0.0152303	-0.078859	-0.00120105	0.00120105	TFDP1	FALSE	TFDP1_direct_+/-	TFDP1_direct_+/-_(1733g)	TFDP1_direct_+/-_(3645r)	1.32308	1	0.163341	106606
chr11:62855743-62856243	TMEM223	0.00512086	-0.145295	-0.000744036	0.000744036	TFDP1	FALSE	TFDP1_direct_+/-	TFDP1_direct_+/-_(1733g)	TFDP1_direct_+/-_(3645r)	1.07371	1	0.155208	123183
chr16:67326620-67327120	ATP6V0D1	0.0102408	-0.0643506	-0.000659002	0.000659002	TFDP1	FALSE	TFDP1_direct_+/-	TFDP1_direct_+/-_(1733g)	TFDP1_direct_+/-_(3645r)	1.96014	1	0.112684	35273
chr17:81917929-81918429	SIRT7	0.00386026	-0.101285	-0.000390987	0.000390987	TFDP1	FALSE	TFDP1_direct_+/-	TFDP1_direct_+/-_(1733g)	TFDP1_direct_+/-_(3645r)	0.892535	1	0.130307	140747
chr10:102394013-102394513	C10orf95	0.0397431	-0.0647175	-0.00257207	0.00257207	TFDP1	FALSE	TFDP1_direct_+/-	TFDP1_direct_+/-_(1733g)	TFDP1_direct_+/-_(3645r)	0.788688	1	0.0696535	138787
chr17:7614155-7614655	TP53	0.0127667	-0.113277	-0.00144617	0.00144617	TFDP1	FALSE	TFDP1_direct_+/-	TFDP1_direct_+/-_(1733g)	TFDP1_direct_+/-_(3645r)	1.19314	1	0.108516	130314
chr11:64269847-64270347	VEGFB	0.00912225	-0.0922372	-0.000841411	0.000841411	TFDP1	FALSE	TFDP1_direct_+/-	TFDP1_direct_+/-_(1733g)	TFDP1_direct_+/-_(3645r)	0.987615	1	0.0917445	141452
chr12:56636139-56636639	PRIM1	0.0210728	-0.109248	-0.00230216	0.00230216	TFDP1	FALSE	TFDP1_direct_+/-	TFDP1_direct_+/-_(1733g)	TFDP1_direct_+/-_(3645r)	2.21574	1	0.230561	68511
chr19:12791177-12791677	CALR	0.036628	-0.332689	-0.0121857	0.0121857	TFDP1	FALSE	TFDP1_direct_+/-	TFDP1_direct_+/-_(1733g)	TFDP1_direct_+/-_(3645r)	1.45565	1	0.259453	33575
chr12:120369437-120369937	DYNLL1	0.00376091	-0.17181	-0.000646163	0.000646163	TFDP1	FALSE	TFDP1_direct_+/-	TFDP1_direct_+/-_(1733g)	TFDP1_direct_+/-_(3645r)	1.42778	1	0.201094	11804
chr10:60944561-60945061	CDK1	0.0408998	-0.126692	-0.00518167	0.00518167	TFDP1	FALSE	TFDP1_direct_+/-	TFDP1_direct_+/-_(1733g)	TFDP1_direct_+/-_(3645r)	1.5215	1	0.225806	31910
chr8:73878667-73879167	TMEM70	0.0392423	-0.0629622	-0.00247078	0.00247078	TFDP1	FALSE	TFDP1_direct_+/-	TFDP1_direct_+/-_(1733g)	TFDP1_direct_+/-_(3645r)	1.85253	1	0.129232	50494
chr11:119121173-119121673	HINFP	0.0243684	-0.0721671	-0.0017586	0.0017586	TFDP1	FALSE	TFDP1_direct_+/-	TFDP1_direct_+/-_(1733g)	TFDP1_direct_+/-_(3645r)	0.954351	1	0.106237	80914
chr12:22544164-22544664	C2CD5	0.0499378	-0.149762	-0.00747881	0.00747881	TFDP1	FALSE	TFDP1_direct_+/-	TFDP1_direct_+/-_(1733g)	TFDP1_direct_+/-_(3645r)	1.60623	1	0.231153	23142
chr22:39319434-39319934	TAB1	0.00754471	-0.141027	-0.00106401	0.00106401	TFDP1	FALSE	TFDP1_direct_+/-	TFDP1_direct_+/-_(1733g)	TFDP1_direct_+/-_(3645r)	1.97389	1	0.159826	45195
chr7:44885363-44885863	ZMIZ2	0.0320676	-0.103614	-0.00332266	0.00332266	TFDP1	FALSE	TFDP1_direct_+/-	TFDP1_direct_+/-_(1733g)	TFDP1_direct_+/-_(3645r)	1.00207	1	0.0752047	33601
chr17:4709731-4710231	MINK1	0.00411777	-0.091326	-0.000376059	0.000376059	TFDP1	FALSE	TFDP1_direct_+/-	TFDP1_direct_+/-_(1733g)	TFDP1_direct_+/-_(3645r)	2.40902	1	0.151772	113681
chr12:113221063-113221563	TPCN1	0.0177029	-0.165348	-0.00292713	0.00292713	TFDP1	FALSE	TFDP1_direct_+/-	TFDP1_direct_+/-_(1733g)	TFDP1_direct_+/-_(3645r)	0.927315	1	0.146796	75939
chr9:112379693-112380193	HSDL2	0.0225232	-0.113693	-0.00256073	0.00256073	TFDP1	FALSE	TFDP1_direct_+/-	TFDP1_direct_+/-_(1733g)	TFDP1_direct_+/-_(3645r)	1.35795	1	0.159831	34294
chr8:96132908-96133408	UQCRB	0.0183601	-0.143126	-0.0026278	0.0026278	TFDP1	FALSE	TFDP1_direct_+/-	TFDP1_direct_+/-_(1733g)	TFDP1_direct_+/-_(3645r)	1.84408	1	0.123819	45638
chr17:59331959-59332459	SMG8	0.0146219	-0.0526699	-0.000770133	0.000770133	TFDP1	FALSE	TFDP1_direct_+/-	TFDP1_direct_+/-_(1733g)	TFDP1_direct_+/-_(3645r)	0.910699	1	0.0853633	108214
chr17:8383214-8383714	MYH10	0.0112865	-0.209205	-0.00236119	0.00236119	TFDP1	FALSE	TFDP1_direct_+/-	TFDP1_direct_+/-_(1733g)	TFDP1_direct_+/-_(3645r)	1.55096	1	0.294727	94517
chr3:129027017-129027517	CNBP	0.00287476	-0.141534	-0.000406876	0.000406876	TFDP1	FALSE	TFDP1_direct_+/-	TFDP1_direct_+/-_(1733g)	TFDP1_direct_+/-_(3645r)	1.3609	1	0.198724	99012
chr16:66830746-66831246	NAE1	0.00988019	-0.0910841	-0.000899928	0.000899928	TFDP1	FALSE	TFDP1_direct_+/-	TFDP1_direct_+/-_(1733g)	TFDP1_direct_+/-_(3645r)	1.38805	1	0.180085	130035
chr16:706393-706893	PIGQ	0.004875	-0.101054	-0.000492636	0.000492636	TFDP1	FALSE	TFDP1_direct_+/-	TFDP1_direct_+/-_(1733g)	TFDP1_direct_+/-_(3645r)	0.764803	1	0.249293	160804
chr3:49554231-49554731	DAG1	0.00165244	-0.181797	-0.000300409	0.000300409	TFDP1	FALSE	TFDP1_direct_+/-	TFDP1_direct_+/-_(1733g)	TFDP1_direct_+/-_(3645r)	1.16105	1	0.213238	131272
chr22:37672117-37672617	GCAT	0.0114562	-0.113543	-0.00130077	0.00130077	TFDP1	FALSE	TFDP1_direct_+/-	TFDP1_direct_+/-_(1733g)	TFDP1_direct_+/-_(3645r)	2.24363	1	0.112496	81939
chr16:30893908-30894408	ORAI3	0.00745848	-0.0603212	-0.000449904	0.000449904	TFDP1	FALSE	TFDP1_direct_+/-	TFDP1_direct_+/-_(1733g)	TFDP1_direct_+/-_(3645r)	1.2775	1	0.0762804	79358
chr8:144241572-144242072	SHARPIN	0.011927	-0.153631	-0.00183235	0.00183235	TFDP1	FALSE	TFDP1_direct_+/-	TFDP1_direct_+/-_(1733g)	TFDP1_direct_+/-_(3645r)	1.43275	1	0.156851	160243
chr12:49842767-49843267	TMBIM6	0.00845743	-0.120464	-0.00101882	0.00101882	TFDP1	FALSE	TFDP1_direct_+/-	TFDP1_direct_+/-_(1733g)	TFDP1_direct_+/-_(3645r)	1.41275	1	0.22529	92416
chr2:130181880-130182380	SMPD4	0.0317113	-0.0635589	-0.00201554	0.00201554	TFDP1	FALSE	TFDP1_direct_+/-	TFDP1_direct_+/-_(1733g)	TFDP1_direct_+/-_(3645r)	2.89858	1	0.227396	25696
chr6:75204161-75204661	COX7A2	0.0219782	-0.0578185	-0.00127075	0.00127075	TFDP1	FALSE	TFDP1_direct_+/-	TFDP1_direct_+/-_(1733g)	TFDP1_direct_+/-_(3645r)	1.78313	1	0.20055	67659
chr14:74217579-74218079	BBOF1	0.023856	-0.0795194	-0.00189702	0.00189702	TFDP1	FALSE	TFDP1_direct_+/-	TFDP1_direct_+/-_(1733g)	TFDP1_direct_+/-_(3645r)	1.09146	1	0.1257	99439
chr19:4301619-4302119	SIRT6	0.0017316	-0.0563568	-9.75874e-05	9.75874e-05	TFDP1	FALSE	TFDP1_direct_+/-	TFDP1_direct_+/-_(1733g)	TFDP1_direct_+/-_(3645r)	2.8107	1	0.131115	51262
chr14:67667093-67667593	PIGH	0.0197408	-0.116579	-0.00230135	0.00230135	TFDP1	FALSE	TFDP1_direct_+/-	TFDP1_direct_+/-_(1733g)	TFDP1_direct_+/-_(3645r)	1.19136	1	0.138149	154717
chr9:137139021-137139521	TMEM203	0.00884795	-0.054587	-0.000482983	0.000482983	TFDP1	FALSE	TFDP1_direct_+/-	TFDP1_direct_+/-_(1733g)	TFDP1_direct_+/-_(3645r)	1.51268	1	0.11586	99688
chr19:18058329-18058829	MAST3	0.071593	-0.0830515	-0.00594591	0.00594591	TFDP1	FALSE	TFDP1_direct_+/-	TFDP1_direct_+/-_(1733g)	TFDP1_direct_+/-_(3645r)	1.28002	1	0.0727837	34828
chr1:228087855-228088355	C1orf35	0.00492765	-0.0738074	-0.000363697	0.000363697	TFDP1	FALSE	TFDP1_direct_+/-	TFDP1_direct_+/-_(1733g)	TFDP1_direct_+/-_(3645r)	0.930142	1	0.118512	157678
chr6:32192506-32193006	PPT2	0.00354643	-0.115452	-0.000409443	0.000409443	TFDP1	FALSE	TFDP1_direct_+/-	TFDP1_direct_+/-_(1733g)	TFDP1_direct_+/-_(3645r)	1.46808	1	0.203259	100097
chr11:74269449-74269949	PPME1	0.00202214	-0.197906	-0.000400193	0.000400193	TFDP1	FALSE	TFDP1_direct_+/-	TFDP1_direct_+/-_(1733g)	TFDP1_direct_+/-_(3645r)	1.01633	1	0.240767	169553
chr9:127771241-127771741	ST6GALNAC6	0.0131182	-0.0538938	-0.000706992	0.000706992	TFDP1	FALSE	TFDP1_direct_+/-	TFDP1_direct_+/-_(1733g)	TFDP1_direct_+/-_(3645r)	1.23653	1	0.0736574	121945
chr16:679710-680210	STUB1	0.00591644	-0.149224	-0.000882874	0.000882874	TFDP1	FALSE	TFDP1_direct_+/-	TFDP1_direct_+/-_(1733g)	TFDP1_direct_+/-_(3645r)	1.59275	1	0.116404	127960
chr19:45902564-45903064	DMWD	0.013209	-0.0873996	-0.00115446	0.00115446	TFDP1	FALSE	TFDP1_direct_+/-	TFDP1_direct_+/-_(1733g)	TFDP1_direct_+/-_(3645r)	1.00835	1	0.127689	113155
chr11:119205826-119206326	VPS11	0.0217804	-0.0667945	-0.00145481	0.00145481	TFDP1	FALSE	TFDP1_direct_+/-	TFDP1_direct_+/-_(1733g)	TFDP1_direct_+/-_(3645r)	1.0942	1	0.0794879	96782
chr5:180810159-180810659	ZFP62	0.0381487	-0.0612424	-0.00233632	0.00233632	TFDP1	FALSE	TFDP1_direct_+/-	TFDP1_direct_+/-_(1733g)	TFDP1_direct_+/-_(3645r)	0.80047	1	0.110436	97879
chr9:127778632-127779132	ENG	0.0100155	-0.157288	-0.00157533	0.00157533	TFDP1	FALSE	TFDP1_direct_+/-	TFDP1_direct_+/-_(1733g)	TFDP1_direct_+/-_(3645r)	0.808221	1	0.190074	169750
chr12:71787596-71788096	TBC1D15	0.0291514	-0.0584572	-0.00170411	0.00170411	TFDP1	FALSE	TFDP1_direct_+/-	TFDP1_direct_+/-_(1733g)	TFDP1_direct_+/-_(3645r)	0.825548	1	0.183946	141366
chr8:123541104-123541604	ATAD2	0.00822246	-0.223457	-0.00183737	0.00183737	TFDP1	FALSE	TFDP1_direct_+/-	TFDP1_direct_+/-_(1733g)	TFDP1_direct_+/-_(3645r)	1.51933	1	0.352441	99527
chr7:44606473-44606973	DDX56	0.0379966	-0.117647	-0.00447018	0.00447018	TFDP1	FALSE	TFDP1_direct_+/-	TFDP1_direct_+/-_(1733g)	TFDP1_direct_+/-_(3645r)	1.60222	1	0.0957933	54997
chr1:12087749-12088249	MFN2	0.00496154	-0.061213	-0.000303711	0.000303711	TFDP1	FALSE	TFDP1_direct_+/-	TFDP1_direct_+/-_(1733g)	TFDP1_direct_+/-_(3645r)	1.72856	1	0.11482	112611
chr7:100583588-100584088	AGFG2	0.00214952	-0.070645	-0.000151853	0.000151853	TFDP1	FALSE	TFDP1_direct_+/-	TFDP1_direct_+/-_(1733g)	TFDP1_direct_+/-_(3645r)	1.91409	1	0.157312	74159
chr6:136989637-136990137	PEX7	0.00519264	-0.0825674	-0.000428742	0.000428742	TFDP1	FALSE	TFDP1_direct_+/-	TFDP1_direct_+/-_(1733g)	TFDP1_direct_+/-_(3645r)	1.32912	1	0.148794	110142
chr15:34337189-34337689	KATNBL1	0.0445456	-0.171891	-0.00765701	0.00765701	TFDP1	FALSE	TFDP1_direct_+/-	TFDP1_direct_+/-_(1733g)	TFDP1_direct_+/-_(3645r)	1.50856	1	0.253643	78234
chr21:44927403-44927903	SUMO3	0.00631683	-0.0620956	-0.000392247	0.000392247	TFDP1	FALSE	TFDP1_direct_+/-	TFDP1_direct_+/-_(1733g)	TFDP1_direct_+/-_(3645r)	1.57577	1	0.107831	117153
chr20:63707706-63708206	ARFRP1	0.0115569	-0.0668334	-0.000772387	0.000772387	TFDP1	FALSE	TFDP1_direct_+/-	TFDP1_direct_+/-_(1733g)	TFDP1_direct_+/-_(3645r)	1.08759	1	0.0660709	115276
chr7:2314264-2314764	NUDT1	0.00785862	-0.056935	-0.000447431	0.000447431	TFDP1	FALSE	TFDP1_direct_+/-	TFDP1_direct_+/-_(1733g)	TFDP1_direct_+/-_(3645r)	1.81327	1	0.122126	117141
chr1:1231884-1232384	C1orf159	0.0179505	-0.171163	-0.00307246	0.00307246	TFDP1	FALSE	TFDP1_direct_+/-	TFDP1_direct_+/-_(1733g)	TFDP1_direct_+/-_(3645r)	1.03019	1	0.165032	160313
chr6:36885620-36886120	PPIL1	0.0384613	-0.113524	-0.00436627	0.00436627	TFDP1	FALSE	TFDP1_direct_+/-	TFDP1_direct_+/-_(1733g)	TFDP1_direct_+/-_(3645r)	1.89791	1	0.130092	86364
chr16:29691880-29692380	KIF22	0.0111293	-0.115812	-0.0012889	0.0012889	TFDP1	FALSE	TFDP1_direct_+/-	TFDP1_direct_+/-_(1733g)	TFDP1_direct_+/-_(3645r)	1.92659	1	0.21113	107819
chr20:3672598-3673098	CDC25B	0.00562353	-0.0729846	-0.000410431	0.000410431	TFDP1	FALSE	TFDP1_direct_+/-	TFDP1_direct_+/-_(1733g)	TFDP1_direct_+/-_(3645r)	1.2781	1	0.0986149	138701
chr19:14529196-14529696	NDUFB7	0.00642046	-0.120818	-0.000775706	0.000775706	TFDP1	FALSE	TFDP1_direct_+/-	TFDP1_direct_+/-_(1733g)	TFDP1_direct_+/-_(3645r)	1.14206	1	0.1396	123243
chr11:65382199-65382699	POLA2	0.00785549	-0.250256	-0.00196589	0.00196589	TFDP1	FALSE	TFDP1_direct_+/-	TFDP1_direct_+/-_(1733g)	TFDP1_direct_+/-_(3645r)	2.05236	1	0.229317	109808
chr9:136807634-136808134	RABL6	0.00179902	-0.152011	-0.00027347	0.00027347	TFDP1	FALSE	TFDP1_direct_+/-	TFDP1_direct_+/-_(1733g)	TFDP1_direct_+/-_(3645r)	2.47558	1	0.257674	119030
chr12:49902637-49903137	TMBIM6	0.0126051	-0.337993	-0.00426043	0.00426043	TFDP1	FALSE	TFDP1_direct_+/-	TFDP1_direct_+/-_(1733g)	TFDP1_direct_+/-_(3645r)	1.41275	1	0.22529	104627
chrX:152897826-152898326	NSDHL	0.0296693	-0.098868	-0.00293334	0.00293334	TFDP1	FALSE	TFDP1_direct_+/-	TFDP1_direct_+/-_(1733g)	TFDP1_direct_+/-_(3645r)	1.29448	1	0.15267	87635
chr12:132761117-132761617	PXMP2	0.00444864	-0.100106	-0.000445336	0.000445336	TFDP1	FALSE	TFDP1_direct_+/-	TFDP1_direct_+/-_(1733g)	TFDP1_direct_+/-_(3645r)	2.40382	1	0.14251	112844
chr2:174332050-174332550	SCRN3	0.0245157	-0.0895485	-0.00219534	0.00219534	TFDP1	FALSE	TFDP1_direct_+/-	TFDP1_direct_+/-_(1733g)	TFDP1_direct_+/-_(3645r)	1.27508	1	0.124663	117888
chr19:44890774-44891274	APOC1	0.00287952	-0.231029	-0.000665251	0.000665251	TFDP1	FALSE	TFDP1_direct_+/-	TFDP1_direct_+/-_(1733g)	TFDP1_direct_+/-_(3645r)	1.00524	1	0.226706	143638
chr15:65395654-65396154	HACD3	0.0154423	-0.182086	-0.00281183	0.00281183	TFDP1	FALSE	TFDP1_direct_+/-	TFDP1_direct_+/-_(1733g)	TFDP1_direct_+/-_(3645r)	2.03487	1	0.316867	41959
chr8:93935745-93936245	TMEM67	0.0304137	-0.0546101	-0.0016609	0.0016609	TFDP1	FALSE	TFDP1_direct_+/-	TFDP1_direct_+/-_(1733g)	TFDP1_direct_+/-_(3645r)	1.53165	1	0.228072	80148
chr10:133336721-133337221	TUBGCP2	0.00423209	-0.058221	-0.000246396	0.000246396	TFDP1	FALSE	TFDP1_direct_+/-	TFDP1_direct_+/-_(1733g)	TFDP1_direct_+/-_(3645r)	1.00188	1	0.135416	153208
chr9:69120518-69121018	PIP5K1B	0.00216034	-0.172986	-0.000373709	0.000373709	TFDP1	FALSE	TFDP1_direct_+/-	TFDP1_direct_+/-_(1733g)	TFDP1_direct_+/-_(3645r)	2.1011	1	0.377934	50003
chr14:93206930-93207430	ITPK1	0.0432641	-0.0777081	-0.00336197	0.00336197	TFDP1	FALSE	TFDP1_direct_+/-	TFDP1_direct_+/-_(1733g)	TFDP1_direct_+/-_(3645r)	0.876601	1	0.0818648	22103
chr22:41217587-41218087	ZC3H7B	0.0470726	-0.130296	-0.00613334	0.00613334	TFDP1	FALSE	TFDP1_direct_+/-	TFDP1_direct_+/-_(1733g)	TFDP1_direct_+/-_(3645r)	0.873288	1	0.123008	135057
chr3:17742486-17742986	TBC1D5	0.0025718	-0.0764828	-0.000196698	0.000196698	TFDP1	FALSE	TFDP1_direct_+/-	TFDP1_direct_+/-_(1733g)	TFDP1_direct_+/-_(3645r)	0.960912	1	0.27695	127909
chr19:46634074-46634574	CALM3	0.0108904	-0.0997335	-0.00108613	0.00108613	TFDP1	FALSE	TFDP1_direct_+/-	TFDP1_direct_+/-_(1733g)	TFDP1_direct_+/-_(3645r)	2.77156	1	0.154475	70719
chr6:30450714-30451214	RPP21	0.0472894	-0.108229	-0.00511807	0.00511807	TFDP1	FALSE	TFDP1_direct_+/-	TFDP1_direct_+/-_(1733g)	TFDP1_direct_+/-_(3645r)	0.789495	1	0.105338	75548
chr14:92106455-92106955	CPSF2	0.066181	-0.186425	-0.0123378	0.0123378	TFDP1	FALSE	TFDP1_direct_+/-	TFDP1_direct_+/-_(1733g)	TFDP1_direct_+/-_(3645r)	1.05238	1	0.175708	85606
chr12:122725959-122726459	KNTC1	0.015466	-0.191372	-0.00295975	0.00295975	TFDP1	FALSE	TFDP1_direct_+/-	TFDP1_direct_+/-_(1733g)	TFDP1_direct_+/-_(3645r)	2.02787	1	0.294072	78979
chr16:2214702-2215202	RNPS1	0.0146139	-0.160167	-0.00234066	0.00234066	TFDP1	FALSE	TFDP1_direct_+/-	TFDP1_direct_+/-_(1733g)	TFDP1_direct_+/-_(3645r)	1.28457	1	0.169205	126676
chr19:50511133-50511633	POLD1	0.0197859	-0.113694	-0.00224953	0.00224953	TFDP1	FALSE	TFDP1_direct_+/-	TFDP1_direct_+/-_(1733g)	TFDP1_direct_+/-_(3645r)	1.16312	1	0.158442	133171
chr2:164621328-164621828	COBLL1	0.0201727	-0.1821	-0.00367344	0.00367344	TFDP1	FALSE	TFDP1_direct_+/-	TFDP1_direct_+/-_(1733g)	TFDP1_direct_+/-_(3645r)	1.29072	1	0.209283	96075
chr19:47239494-47239994	CCDC9	0.0245222	-0.0803516	-0.0019704	0.0019704	TFDP1	FALSE	TFDP1_direct_+/-	TFDP1_direct_+/-_(1733g)	TFDP1_direct_+/-_(3645r)	1.01137	1	0.073223	147326
chr10:104121718-104122218	GSTO1	0.0081362	-0.0956302	-0.000778066	0.000778066	TFDP1	FALSE	TFDP1_direct_+/-	TFDP1_direct_+/-_(1733g)	TFDP1_direct_+/-_(3645r)	2.27363	1	0.280613	64508
chr19:4402208-4402708	PLIN5	0.0116376	-0.109853	-0.00127843	0.00127843	TFDP1	FALSE	TFDP1_direct_+/-	TFDP1_direct_+/-_(1733g)	TFDP1_direct_+/-_(3645r)	1.40012	1	0.156421	36996
chr17:2593351-2593851	CLUH	0.0119142	-0.234766	-0.00279705	0.00279705	TFDP1	FALSE	TFDP1_direct_+/-	TFDP1_direct_+/-_(1733g)	TFDP1_direct_+/-_(3645r)	0.794232	1	0.129974	132403
chr2:73984851-73985351	DGUOK	0.0405279	-0.0783727	-0.00317628	0.00317628	TFDP1	FALSE	TFDP1_direct_+/-	TFDP1_direct_+/-_(1733g)	TFDP1_direct_+/-_(3645r)	1.38956	1	0.162882	72075
chr19:4343248-4343748	SH3GL1	0.0102249	-0.0556111	-0.000568619	0.000568619	TFDP1	FALSE	TFDP1_direct_+/-	TFDP1_direct_+/-_(1733g)	TFDP1_direct_+/-_(3645r)	1.51767	1	0.126845	124494
chr11:925555-926055	CHID1	0.00340892	-0.0617481	-0.000210494	0.000210494	TFDP1	FALSE	TFDP1_direct_+/-	TFDP1_direct_+/-_(1733g)	TFDP1_direct_+/-_(3645r)	1.94654	1	0.220882	126094
chr14:22919088-22919588	OXA1L	0.0342517	-0.18413	-0.00630677	0.00630677	TFDP1	FALSE	TFDP1_direct_+/-	TFDP1_direct_+/-_(1733g)	TFDP1_direct_+/-_(3645r)	1.40367	1	0.135427	37383
chr22:30387159-30387659	MTFP1	0.00247846	-0.259469	-0.000643083	0.000643083	TFDP1	FALSE	TFDP1_direct_+/-	TFDP1_direct_+/-_(1733g)	TFDP1_direct_+/-_(3645r)	1.2262	1	0.177603	124531
chr17:16380649-16381149	LRRC75A	0.0437983	-0.147487	-0.0064597	0.0064597	TFDP1	FALSE	TFDP1_direct_+/-	TFDP1_direct_+/-_(1733g)	TFDP1_direct_+/-_(3645r)	1.76055	1	0.112879	6909
chr9:100098885-100099385	STX17	0.0663237	-0.0794767	-0.00527119	0.00527119	TFDP1	FALSE	TFDP1_direct_+/-	TFDP1_direct_+/-_(1733g)	TFDP1_direct_+/-_(3645r)	1.38434	1	0.13048	80502
chr5:178204182-178204682	HNRNPAB	0.00203422	-0.0827438	-0.000168319	0.000168319	TFDP1	FALSE	TFDP1_direct_+/-	TFDP1_direct_+/-_(1733g)	TFDP1_direct_+/-_(3645r)	1.82385	1	0.257366	52800
chr9:36818905-36819405	MELK	0.0176692	-0.314248	-0.00555251	0.00555251	TFDP1	FALSE	TFDP1_direct_+/-	TFDP1_direct_+/-_(1733g)	TFDP1_direct_+/-_(3645r)	1.80991	1	0.331575	89466
chr4:7192231-7192731	TADA2B	0.0284081	-0.06379	-0.00181215	0.00181215	TFDP1	FALSE	TFDP1_direct_+/-	TFDP1_direct_+/-_(1733g)	TFDP1_direct_+/-_(3645r)	2.09277	1	0.0664996	79917
chr12:56041558-56042058	MYL6	0.00508874	-0.0709858	-0.000361228	0.000361228	TFDP1	FALSE	TFDP1_direct_+/-	TFDP1_direct_+/-_(1733g)	TFDP1_direct_+/-_(3645r)	1.19102	1	0.137052	155692
chr10:43408818-43409318	HNRNPF	0.00779436	-0.0597962	-0.000466073	0.000466073	TFDP1	FALSE	TFDP1_direct_+/-	TFDP1_direct_+/-_(1733g)	TFDP1_direct_+/-_(3645r)	2.54708	1	0.259345	95310
chrX:25020780-25021280	POLA1	0.0910692	-0.0535548	-0.0048772	0.0048772	TFDP1	FALSE	TFDP1_direct_+/-	TFDP1_direct_+/-_(1733g)	TFDP1_direct_+/-_(3645r)	1.9481	1	0.346459	41431
chr4:1248651-1249151	CTBP1	0.051652	-0.153991	-0.00795395	0.00795395	TFDP1	FALSE	TFDP1_direct_+/-	TFDP1_direct_+/-_(1733g)	TFDP1_direct_+/-_(3645r)	0.899291	1	0.107626	34997
chr6:35688769-35689269	SRPK1	0.0141954	-0.11155	-0.0015835	0.0015835	TFDP1	FALSE	TFDP1_direct_+/-	TFDP1_direct_+/-_(1733g)	TFDP1_direct_+/-_(3645r)	1.10703	1	0.212366	106887
chr2:177618606-177619106	AGPS	0.0080916	-0.0762814	-0.000617239	0.000617239	TFDP1	FALSE	TFDP1_direct_+/-	TFDP1_direct_+/-_(1733g)	TFDP1_direct_+/-_(3645r)	1.10892	1	0.248791	143288
chr6:3162841-3163341	PSMG4	0.0114427	-0.0640844	-0.000733297	0.000733297	TFDP1	FALSE	TFDP1_direct_+/-	TFDP1_direct_+/-_(1733g)	TFDP1_direct_+/-_(3645r)	1.98984	1	0.121857	81324
chr12:57754719-57755219	CDK4	0.0447564	-0.294028	-0.0131596	0.0131596	TFDP1	FALSE	TFDP1_direct_+/-	TFDP1_direct_+/-_(1733g)	TFDP1_direct_+/-_(3645r)	0.896646	1	0.185112	56053
chr17:44308293-44308793	TMUB2	0.0487499	-0.0954287	-0.00465214	0.00465214	TFDP1	FALSE	TFDP1_direct_+/-	TFDP1_direct_+/-_(1733g)	TFDP1_direct_+/-_(3645r)	1.14927	1	0.0760082	123017
chr2:55617545-55618045	PNPT1	0.038404	-0.25483	-0.00978649	0.00978649	TFDP1	FALSE	TFDP1_direct_+/-	TFDP1_direct_+/-_(1733g)	TFDP1_direct_+/-_(3645r)	1.56092	1	0.238777	27371
chr9:35072474-35072974	UNC13B	0.022478	-0.154686	-0.00347703	0.00347703	TFDP1	FALSE	TFDP1_direct_+/-	TFDP1_direct_+/-_(1733g)	TFDP1_direct_+/-_(3645r)	1.17377	1	0.142064	91913
chr13:27620412-27620912	LNX2	0.0183199	-0.175708	-0.00321896	0.00321896	TFDP1	FALSE	TFDP1_direct_+/-	TFDP1_direct_+/-_(1733g)	TFDP1_direct_+/-_(3645r)	1.3132	1	0.23406	86411
chr6:3067855-3068355	NQO2	0.00732785	-0.0649288	-0.000475788	0.000475788	TFDP1	FALSE	TFDP1_direct_+/-	TFDP1_direct_+/-_(1733g)	TFDP1_direct_+/-_(3645r)	0.841619	1	0.103081	90053
chr2:24971744-24972244	CENPO	0.0204444	-0.120864	-0.00247099	0.00247099	TFDP1	FALSE	TFDP1_direct_+/-	TFDP1_direct_+/-_(1733g)	TFDP1_direct_+/-_(3645r)	2.067	1	0.220939	109134
chr1:35708201-35708701	CLSPN	0.0235668	-0.216202	-0.00509518	0.00509518	TFDP1	FALSE	TFDP1_direct_+/-	TFDP1_direct_+/-_(1733g)	TFDP1_direct_+/-_(3645r)	2.23572	1	0.322712	36514
chr20:3072054-3072554	DDRGK1	0.0228188	-0.116111	-0.00264951	0.00264951	TFDP1	FALSE	TFDP1_direct_+/-	TFDP1_direct_+/-_(1733g)	TFDP1_direct_+/-_(3645r)	1.3812	1	0.156503	145281
chr7:97020958-97021458	SDHAF3	0.0157926	-0.0728459	-0.00115043	0.00115043	TFDP1	FALSE	TFDP1_direct_+/-	TFDP1_direct_+/-_(1733g)	TFDP1_direct_+/-_(3645r)	1.48417	1	0.184331	143310
chr16:785520-786020	MCRIP2	0.000652511	-0.0577212	-3.76637e-05	3.76637e-05	TFDP1	FALSE	TFDP1_direct_+/-	TFDP1_direct_+/-_(1733g)	TFDP1_direct_+/-_(3645r)	1.00984	1	0.129566	138011
chr19:1568168-1568668	C19orf25	0.00204771	-0.0837173	-0.000171429	0.000171429	TFDP1	FALSE	TFDP1_direct_+/-	TFDP1_direct_+/-_(1733g)	TFDP1_direct_+/-_(3645r)	1.53315	1	0.19198	98849
chr9:75088125-75088625	NMRK1	0.0517487	-0.0505452	-0.00261565	0.00261565	TFDP1	FALSE	TFDP1_direct_+/-	TFDP1_direct_+/-_(1733g)	TFDP1_direct_+/-_(3645r)	0.946054	1	0.0740779	98908
chr19:47244046-47244546	ZC3H4	0.0116958	-0.0838456	-0.000980645	0.000980645	TFDP1	FALSE	TFDP1_direct_+/-	TFDP1_direct_+/-_(1733g)	TFDP1_direct_+/-_(3645r)	2.64784	1	0.159814	44578
chr19:40601002-40601502	SNRPA	0.0165009	-0.117178	-0.00193354	0.00193354	TFDP1	FALSE	TFDP1_direct_+/-	TFDP1_direct_+/-_(1733g)	TFDP1_direct_+/-_(3645r)	2.11361	1	0.164338	91849
chr11:75583271-75583771	GDPD5	0.0150379	-0.100817	-0.00151607	0.00151607	TFDP1	FALSE	TFDP1_direct_+/-	TFDP1_direct_+/-_(1733g)	TFDP1_direct_+/-_(3645r)	0.866015	1	0.144274	115962
chr20:3106643-3107143	DDRGK1	0.00677845	-0.104491	-0.000708289	0.000708289	TFDP1	FALSE	TFDP1_direct_+/-	TFDP1_direct_+/-_(1733g)	TFDP1_direct_+/-_(3645r)	1.3812	1	0.156503	145658
chr12:57430757-57431257	DCTN2	0.0038064	-0.0976001	-0.000371504	0.000371504	TFDP1	FALSE	TFDP1_direct_+/-	TFDP1_direct_+/-_(1733g)	TFDP1_direct_+/-_(3645r)	1.71796	1	0.156951	70663
chr10:110919171-110919671	BBIP1	0.0353461	-0.116429	-0.00411533	0.00411533	TFDP1	FALSE	TFDP1_direct_+/-	TFDP1_direct_+/-_(1733g)	TFDP1_direct_+/-_(3645r)	0.960572	1	0.148197	75659
chr4:98928353-98928853	METAP1	0.0316864	-0.151485	-0.00480001	0.00480001	TFDP1	FALSE	TFDP1_direct_+/-	TFDP1_direct_+/-_(1733g)	TFDP1_direct_+/-_(3645r)	1.93659	1	0.192835	38654
chr1:1511794-1512294	SLC35E2B	0.0124373	-0.0556036	-0.000691557	0.000691557	TFDP1	FALSE	TFDP1_direct_+/-	TFDP1_direct_+/-_(1733g)	TFDP1_direct_+/-_(3645r)	1.16521	1	0.0923802	157309
chr17:20073328-20073828	SPECC1	0.0225629	-0.343437	-0.00774892	0.00774892	TFDP1	FALSE	TFDP1_direct_+/-	TFDP1_direct_+/-_(1733g)	TFDP1_direct_+/-_(3645r)	0.99534	1	0.299636	138313
chr9:136791558-136792058	TMEM141	0.00291681	-0.0818143	-0.000238637	0.000238637	TFDP1	FALSE	TFDP1_direct_+/-	TFDP1_direct_+/-_(1733g)	TFDP1_direct_+/-_(3645r)	1.42206	1	0.139863	153847
chr6:30687165-30687665	TUBB	0.021572	-0.235516	-0.00508053	0.00508053	TFDP1	FALSE	TFDP1_direct_+/-	TFDP1_direct_+/-_(1733g)	TFDP1_direct_+/-_(3645r)	1.75778	1	0.266119	26187
chr19:49875817-49876317	PNKP	0.0056209	-0.102096	-0.00057387	0.00057387	TFDP1	FALSE	TFDP1_direct_+/-	TFDP1_direct_+/-_(1733g)	TFDP1_direct_+/-_(3645r)	0.962385	1	0.137959	137200
chr6:108165646-108166146	SNX3	0.0162236	-0.060821	-0.000986739	0.000986739	TFDP1	FALSE	TFDP1_direct_+/-	TFDP1_direct_+/-_(1733g)	TFDP1_direct_+/-_(3645r)	1.54894	1	0.182033	118000
chr16:70113986-70114486	EXOSC6	0.0258311	-0.0568133	-0.00146755	0.00146755	TFDP1	FALSE	TFDP1_direct_+/-	TFDP1_direct_+/-_(1733g)	TFDP1_direct_+/-_(3645r)	1.13335	1	0.123155	106204
chr6:169724341-169724841	C6orf120	0.0702191	-0.0540381	-0.00379451	0.00379451	TFDP1	FALSE	TFDP1_direct_+/-	TFDP1_direct_+/-_(1733g)	TFDP1_direct_+/-_(3645r)	1.28218	1	0.0949092	59766
chr17:81917929-81918429	ANAPC11	0.00547331	-0.0590812	-0.00032337	0.00032337	TFDP1	FALSE	TFDP1_direct_+/-	TFDP1_direct_+/-_(1733g)	TFDP1_direct_+/-_(3645r)	1.31599	1	0.244677	111272
chr8:130016234-130016734	ASAP1	0.0104984	-0.217218	-0.00228045	0.00228045	TFDP1	FALSE	TFDP1_direct_+/-	TFDP1_direct_+/-_(1733g)	TFDP1_direct_+/-_(3645r)	1.51452	1	0.308356	118767
chr12:113152742-113153242	TPCN1	0.000940199	-0.0819739	-7.70718e-05	7.70718e-05	TFDP1	FALSE	TFDP1_direct_+/-	TFDP1_direct_+/-_(1733g)	TFDP1_direct_+/-_(3645r)	0.927315	1	0.146796	150883
chr3:123883595-123884095	CCDC14	0.0143356	-0.144719	-0.00207463	0.00207463	TFDP1	FALSE	TFDP1_direct_+/-	TFDP1_direct_+/-_(1733g)	TFDP1_direct_+/-_(3645r)	1.82607	1	0.309309	101093
chr5:69093673-69094173	CCNB1	0.0174376	-0.0791771	-0.00138066	0.00138066	TFDP1	FALSE	TFDP1_direct_+/-	TFDP1_direct_+/-_(1733g)	TFDP1_direct_+/-_(3645r)	1.48772	1	0.164594	116582
chr19:58380904-58381404	ZNF544	0.0298247	-0.179857	-0.00536418	0.00536418	TFDP1	FALSE	TFDP1_direct_+/-	TFDP1_direct_+/-_(1733g)	TFDP1_direct_+/-_(3645r)	2.34955	1	0.138345	11752
chr22:41197312-41197812	RANGAP1	0.0102046	-0.081642	-0.000833122	0.000833122	TFDP1	FALSE	TFDP1_direct_+/-	TFDP1_direct_+/-_(1733g)	TFDP1_direct_+/-_(3645r)	1.49813	1	0.174243	127329
chr20:59149772-59150272	CTSZ	0.0112572	-0.135137	-0.00152127	0.00152127	TFDP1	FALSE	TFDP1_direct_+/-	TFDP1_direct_+/-_(1733g)	TFDP1_direct_+/-_(3645r)	1.09865	1	0.129896	120002
chrX:47217763-47218263	NDUFB11	0.0234806	-0.291433	-0.00684303	0.00684303	TFDP1	FALSE	TFDP1_direct_+/-	TFDP1_direct_+/-_(1733g)	TFDP1_direct_+/-_(3645r)	1.3412	1	0.217943	92470
chr1:43530423-43530923	MED8	0.00702579	-0.057138	-0.000401439	0.000401439	TFDP1	FALSE	TFDP1_direct_+/-	TFDP1_direct_+/-_(1733g)	TFDP1_direct_+/-_(3645r)	2.22793	1	0.0808178	120763
chr7:1531394-1531894	PSMG3	0.00300893	-0.114646	-0.000344963	0.000344963	TFDP1	FALSE	TFDP1_direct_+/-	TFDP1_direct_+/-_(1733g)	TFDP1_direct_+/-_(3645r)	1.28531	1	0.13618	66643
chr10:43420336-43420836	HNRNPF	0.00518854	-0.209167	-0.00108527	0.00108527	TFDP1	FALSE	TFDP1_direct_+/-	TFDP1_direct_+/-_(1733g)	TFDP1_direct_+/-_(3645r)	2.54708	1	0.259345	65180
chr1:3900103-3900603	C1orf174	0.013697	-0.0796825	-0.00109141	0.00109141	TFDP1	FALSE	TFDP1_direct_+/-	TFDP1_direct_+/-_(1733g)	TFDP1_direct_+/-_(3645r)	2.15695	1	0.109479	98863
chr19:36114501-36115001	CLIP3	0.0140565	-0.0749273	-0.00105321	0.00105321	TFDP1	FALSE	TFDP1_direct_+/-	TFDP1_direct_+/-_(1733g)	TFDP1_direct_+/-_(3645r)	1.43089	1	0.07151	114861
chr11:124836825-124837325	CCDC15	0.0331578	-0.0961349	-0.00318763	0.00318763	TFDP1	FALSE	TFDP1_direct_+/-	TFDP1_direct_+/-_(1733g)	TFDP1_direct_+/-_(3645r)	2.13144	1	0.192086	77137
chr11:57458309-57458809	SLC43A3	0.000513449	-0.195305	-0.000100279	0.000100279	TFDP1	FALSE	TFDP1_direct_+/-	TFDP1_direct_+/-_(1733g)	TFDP1_direct_+/-_(3645r)	2.05944	1	0.343862	120276
chr5:138575313-138575813	HSPA9	0.00638581	-0.0587621	-0.000375244	0.000375244	TFDP1	FALSE	TFDP1_direct_+/-	TFDP1_direct_+/-_(1733g)	TFDP1_direct_+/-_(3645r)	1.51044	1	0.21144	140418
chr16:4734670-4735170	UBN1	0.00218716	-0.166492	-0.000364146	0.000364146	TFDP1	FALSE	TFDP1_direct_+/-	TFDP1_direct_+/-_(1733g)	TFDP1_direct_+/-_(3645r)	1.59982	1	0.220524	154161
chr9:128688867-128689367	ZDHHC12	0.00565509	-0.16803	-0.000950226	0.000950226	TFDP1	FALSE	TFDP1_direct_+/-	TFDP1_direct_+/-_(1733g)	TFDP1_direct_+/-_(3645r)	1.58155	1	0.167601	140192
chr16:3007970-3008470	PKMYT1	0.00794532	-0.121323	-0.000963952	0.000963952	TFDP1	FALSE	TFDP1_direct_+/-	TFDP1_direct_+/-_(1733g)	TFDP1_direct_+/-_(3645r)	2.06889	1	0.232975	112597
chr12:75480483-75480983	CAPS2	0.0366331	-0.0638615	-0.00233944	0.00233944	TFDP1	FALSE	TFDP1_direct_+/-	TFDP1_direct_+/-_(1733g)	TFDP1_direct_+/-_(3645r)	0.877513	1	0.124523	151037
chr1:153633733-153634233	S100A6	0.00353119	-0.124456	-0.000439478	0.000439478	TFDP1	FALSE	TFDP1_direct_+/-	TFDP1_direct_+/-_(1733g)	TFDP1_direct_+/-_(3645r)	1.76234	1	0.335405	70422
chr19:35513898-35514398	COX6B1	0.00231283	-0.144176	-0.000333454	0.000333454	TFDP1	FALSE	TFDP1_direct_+/-	TFDP1_direct_+/-_(1733g)	TFDP1_direct_+/-_(3645r)	0.976408	1	0.149393	165087
chr17:19507877-19508377	B9D1	0.0156424	-0.0641348	-0.00100322	0.00100322	TFDP1	FALSE	TFDP1_direct_+/-	TFDP1_direct_+/-_(1733g)	TFDP1_direct_+/-_(3645r)	1.37827	1	0.116333	109226
chr4:121711504-121712004	EXOSC9	0.0181654	-0.0715569	-0.00129986	0.00129986	TFDP1	FALSE	TFDP1_direct_+/-	TFDP1_direct_+/-_(1733g)	TFDP1_direct_+/-_(3645r)	1.81817	1	0.179262	86453
chr1:36385786-36386286	MRPS15	0.0122636	-0.143507	-0.00175991	0.00175991	TFDP1	FALSE	TFDP1_direct_+/-	TFDP1_direct_+/-_(1733g)	TFDP1_direct_+/-_(3645r)	0.999312	1	0.13449	165765
chr8:96145487-96145987	MTERF3	0.0292039	-0.0580477	-0.00169522	0.00169522	TFDP1	FALSE	TFDP1_direct_+/-	TFDP1_direct_+/-_(1733g)	TFDP1_direct_+/-_(3645r)	2.01478	1	0.151632	102509
chr12:120367875-120368375	DYNLL1	0.00319353	-0.139483	-0.000445443	0.000445443	TFDP1	FALSE	TFDP1_direct_+/-	TFDP1_direct_+/-_(1733g)	TFDP1_direct_+/-_(3645r)	1.42778	1	0.201094	116144
chr19:7681538-7682038	TRAPPC5	0.00508685	-0.0756547	-0.000384844	0.000384844	TFDP1	FALSE	TFDP1_direct_+/-	TFDP1_direct_+/-_(1733g)	TFDP1_direct_+/-_(3645r)	1.1524	1	0.143603	145924
chr9:92293530-92294030	NOL8	0.0200899	-0.115258	-0.00231553	0.00231553	TFDP1	FALSE	TFDP1_direct_+/-	TFDP1_direct_+/-_(1733g)	TFDP1_direct_+/-_(3645r)	1.06967	1	0.188808	133576
chr11:57567181-57567681	SLC43A3	0.0035266	-0.330431	-0.0011653	0.0011653	TFDP1	FALSE	TFDP1_direct_+/-	TFDP1_direct_+/-_(1733g)	TFDP1_direct_+/-_(3645r)	2.05944	1	0.343862	123905
chr8:143430594-143431094	ZC3H3	0.0262338	-0.0998364	-0.00261908	0.00261908	TFDP1	FALSE	TFDP1_direct_+/-	TFDP1_direct_+/-_(1733g)	TFDP1_direct_+/-_(3645r)	1.95451	1	0.097812	55030
chr3:10010988-10011488	JAGN1	0.0066389	-0.0522612	-0.000346957	0.000346957	TFDP1	FALSE	TFDP1_direct_+/-	TFDP1_direct_+/-_(1733g)	TFDP1_direct_+/-_(3645r)	0.891858	1	0.145765	163464
chr10:5813302-5813802	TASOR2	0.0274265	-0.255701	-0.00701297	0.00701297	TFDP1	FALSE	TFDP1_direct_+/-	TFDP1_direct_+/-_(1733g)	TFDP1_direct_+/-_(3645r)	1.90202	1	0.256384	96873
chr19:49808647-49809147	BCL2L12	0.00595085	-0.0783409	-0.000466195	0.000466195	TFDP1	FALSE	TFDP1_direct_+/-	TFDP1_direct_+/-_(1733g)	TFDP1_direct_+/-_(3645r)	2.20618	1	0.152061	60079
chr16:2537650-2538150	ATP6V0C	0.00509597	-0.137665	-0.000701537	0.000701537	TFDP1	FALSE	TFDP1_direct_+/-	TFDP1_direct_+/-_(1733g)	TFDP1_direct_+/-_(3645r)	1.80395	1	0.186152	71695
chr19:10332675-10333175	DNMT1	0.00232591	-0.143342	-0.0003334	0.0003334	TFDP1	FALSE	TFDP1_direct_+/-	TFDP1_direct_+/-_(1733g)	TFDP1_direct_+/-_(3645r)	1.52335	1	0.287819	106436
chrX:49167030-49167530	WDR45	0.00485428	-0.0592916	-0.000287818	0.000287818	TFDP1	FALSE	TFDP1_direct_+/-	TFDP1_direct_+/-_(1733g)	TFDP1_direct_+/-_(3645r)	1.96116	1	0.096627	107218
chr8:130015650-130016150	ASAP1	0.0333291	-0.226509	-0.00754932	0.00754932	TFDP1	FALSE	TFDP1_direct_+/-	TFDP1_direct_+/-_(1733g)	TFDP1_direct_+/-_(3645r)	1.51452	1	0.308356	114002
chr9:35616965-35617465	CCDC107	0.00895887	-0.0527371	-0.000472465	0.000472465	TFDP1	FALSE	TFDP1_direct_+/-	TFDP1_direct_+/-_(1733g)	TFDP1_direct_+/-_(3645r)	1.05055	1	0.0908498	152626
chr5:72308225-72308725	PTCD2	0.0387324	-0.128334	-0.00497068	0.00497068	TFDP1	FALSE	TFDP1_direct_+/-	TFDP1_direct_+/-_(1733g)	TFDP1_direct_+/-_(3645r)	1.5364	1	0.134079	26951
chr19:44808803-44809303	APOC1	0.00394646	-0.182964	-0.000722059	0.000722059	TFDP1	FALSE	TFDP1_direct_+/-	TFDP1_direct_+/-_(1733g)	TFDP1_direct_+/-_(3645r)	1.00524	1	0.226706	159783
chr6:36840426-36840926	PPIL1	0.0108172	-0.0584656	-0.000632433	0.000632433	TFDP1	FALSE	TFDP1_direct_+/-	TFDP1_direct_+/-_(1733g)	TFDP1_direct_+/-_(3645r)	1.89791	1	0.130092	87844
chr8:96158210-96158710	UQCRB	0.0450699	-0.120443	-0.00542833	0.00542833	TFDP1	FALSE	TFDP1_direct_+/-	TFDP1_direct_+/-_(1733g)	TFDP1_direct_+/-_(3645r)	1.84408	1	0.123819	45644
chr22:30265722-30266222	SEC14L2	0.00447508	-0.147751	-0.000661198	0.000661198	TFDP1	FALSE	TFDP1_direct_+/-	TFDP1_direct_+/-_(1733g)	TFDP1_direct_+/-_(3645r)	2.34174	1	0.204786	128078
chr7:151168131-151168631	ABCB8	0.00195444	-0.0740818	-0.000144789	0.000144789	TFDP1	FALSE	TFDP1_direct_+/-	TFDP1_direct_+/-_(1733g)	TFDP1_direct_+/-_(3645r)	2.0331	1	0.187993	46420
chr3:48609438-48609938	ATRIP	0.0187293	-0.0508081	-0.0009516	0.0009516	TFDP1	FALSE	TFDP1_direct_+/-	TFDP1_direct_+/-_(1733g)	TFDP1_direct_+/-_(3645r)	2.61429	1	0.10967	43699
chr11:3797533-3798033	PGAP2	0.0495823	-0.145989	-0.00723846	0.00723846	TFDP1	FALSE	TFDP1_direct_+/-	TFDP1_direct_+/-_(1733g)	TFDP1_direct_+/-_(3645r)	1.11219	1	0.0867557	62588
chr19:45817039-45817539	DMWD	0.00334785	-0.117883	-0.000394653	0.000394653	TFDP1	FALSE	TFDP1_direct_+/-	TFDP1_direct_+/-_(1733g)	TFDP1_direct_+/-_(3645r)	1.00835	1	0.127689	165159
chr1:229431991-229432491	ABCB10	0.00177631	-0.115401	-0.000204988	0.000204988	TFDP1	FALSE	TFDP1_direct_+/-	TFDP1_direct_+/-_(1733g)	TFDP1_direct_+/-_(3645r)	1.40306	1	0.368443	117515
chr17:7561634-7562134	POLR2A	0.00486767	-0.054393	-0.000264767	0.000264767	TFDP1	FALSE	TFDP1_direct_+/-	TFDP1_direct_+/-_(1733g)	TFDP1_direct_+/-_(3645r)	0.924393	1	0.139914	157118
chr1:10398701-10399201	PGD	0.0187702	-0.133039	-0.00249717	0.00249717	TFDP1	FALSE	TFDP1_direct_+/-	TFDP1_direct_+/-_(1733g)	TFDP1_direct_+/-_(3645r)	1.18127	1	0.12652	157573
chr11:65711882-65712382	MUS81	0.0122316	-0.0596086	-0.000729109	0.000729109	TFDP1	FALSE	TFDP1_direct_+/-	TFDP1_direct_+/-_(1733g)	TFDP1_direct_+/-_(3645r)	1.74643	1	0.123497	62132
chr6:108114804-108115304	SNX3	0.026598	-0.0838023	-0.00222897	0.00222897	TFDP1	FALSE	TFDP1_direct_+/-	TFDP1_direct_+/-_(1733g)	TFDP1_direct_+/-_(3645r)	1.54894	1	0.182033	128313
chr12:109093251-109093751	ACACB	0.0348206	-0.0996595	-0.0034702	0.0034702	TFDP1	FALSE	TFDP1_direct_+/-	TFDP1_direct_+/-_(1733g)	TFDP1_direct_+/-_(3645r)	1.12529	1	0.11018	137306
chr7:954415-954915	GPR146	0.0160103	-0.104736	-0.00167686	0.00167686	TFDP1	FALSE	TFDP1_direct_+/-	TFDP1_direct_+/-_(1733g)	TFDP1_direct_+/-_(3645r)	0.783641	1	0.0788069	111309
chr6:31739632-31740132	EHMT2	0.00723247	-0.0567242	-0.000410256	0.000410256	TFDP1	FALSE	TFDP1_direct_+/-	TFDP1_direct_+/-_(1733g)	TFDP1_direct_+/-_(3645r)	1.46962	1	0.100458	69951
chr5:141492297-141492797	DIAPH1	0.020563	-0.114516	-0.00235479	0.00235479	TFDP1	FALSE	TFDP1_direct_+/-	TFDP1_direct_+/-_(1733g)	TFDP1_direct_+/-_(3645r)	1.28512	1	0.311202	87562
chr9:69671681-69672181	PTAR1	0.0570891	-0.069601	-0.00397346	0.00397346	TFDP1	FALSE	TFDP1_direct_+/-	TFDP1_direct_+/-_(1733g)	TFDP1_direct_+/-_(3645r)	2.55616	1	0.247755	45464
chr20:34704041-34704541	NCOA6	0.0252254	-0.191515	-0.00483104	0.00483104	TFDP1	FALSE	TFDP1_direct_+/-	TFDP1_direct_+/-_(1733g)	TFDP1_direct_+/-_(3645r)	1.11304	1	0.200198	110871
chr1:959077-959577	C1orf159	0.0070185	-0.0686327	-0.000481698	0.000481698	TFDP1	FALSE	TFDP1_direct_+/-	TFDP1_direct_+/-_(1733g)	TFDP1_direct_+/-_(3645r)	1.03019	1	0.165032	131239
chr14:100640293-100640793	WDR25	0.0396743	-0.13095	-0.00519535	0.00519535	TFDP1	FALSE	TFDP1_direct_+/-	TFDP1_direct_+/-_(1733g)	TFDP1_direct_+/-_(3645r)	1.84088	1	0.131814	25346
chr12:57078662-57079162	NAB2	0.0117333	-0.109214	-0.00128144	0.00128144	TFDP1	FALSE	TFDP1_direct_+/-	TFDP1_direct_+/-_(1733g)	TFDP1_direct_+/-_(3645r)	1.05871	1	0.0891511	35458
chr7:974705-975205	GPER1	0.0154046	-0.0727589	-0.00112082	0.00112082	TFDP1	FALSE	TFDP1_direct_+/-	TFDP1_direct_+/-_(1733g)	TFDP1_direct_+/-_(3645r)	1.50653	1	0.0811847	143935
chr9:75088125-75088625	CARNMT1	0.0247404	-0.15433	-0.00381818	0.00381818	TFDP1	FALSE	TFDP1_direct_+/-	TFDP1_direct_+/-_(1733g)	TFDP1_direct_+/-_(3645r)	1.28514	1	0.146005	110424
chr1:155688674-155689174	DAP3	0.0343613	-0.144958	-0.00498094	0.00498094	TFDP1	FALSE	TFDP1_direct_+/-	TFDP1_direct_+/-_(1733g)	TFDP1_direct_+/-_(3645r)	0.776592	1	0.19292	136797
chr5:132490644-132491144	RAD50	0.0176595	-0.328385	-0.0057991	0.0057991	TFDP1	FALSE	TFDP1_direct_+/-	TFDP1_direct_+/-_(1733g)	TFDP1_direct_+/-_(3645r)	1.49002	1	0.258935	134808
chr4:109703018-109703518	GAR1	0.0364452	-0.0896471	-0.00326721	0.00326721	TFDP1	FALSE	TFDP1_direct_+/-	TFDP1_direct_+/-_(1733g)	TFDP1_direct_+/-_(3645r)	2.10122	1	0.142259	28098
chr16:28553889-28554389	SGF29	0.0347109	-0.0836558	-0.00290377	0.00290377	TFDP1	FALSE	TFDP1_direct_+/-	TFDP1_direct_+/-_(1733g)	TFDP1_direct_+/-_(3645r)	1.20206	1	0.0972275	87607
chr14:105065278-105065778	CLBA1	0.0126677	-0.0739059	-0.000936216	0.000936216	TFDP1	FALSE	TFDP1_direct_+/-	TFDP1_direct_+/-_(1733g)	TFDP1_direct_+/-_(3645r)	2.0507	1	0.124462	122456
chr7:44847341-44847841	ZMIZ2	0.0285975	-0.0948241	-0.00271174	0.00271174	TFDP1	FALSE	TFDP1_direct_+/-	TFDP1_direct_+/-_(1733g)	TFDP1_direct_+/-_(3645r)	1.00207	1	0.0752047	127165
chr2:74391755-74392255	HTRA2	0.00459251	-0.126268	-0.000579887	0.000579887	TFDP1	FALSE	TFDP1_direct_+/-	TFDP1_direct_+/-_(1733g)	TFDP1_direct_+/-_(3645r)	2.95057	1	0.167454	55227
chr6:109382396-109382896	CD164	0.00510169	-0.221157	-0.00112827	0.00112827	TFDP1	FALSE	TFDP1_direct_+/-	TFDP1_direct_+/-_(1733g)	TFDP1_direct_+/-_(3645r)	0.815924	1	0.280159	143836
chr17:5418799-5419299	DHX33	0.00785998	-0.0888351	-0.000698242	0.000698242	TFDP1	FALSE	TFDP1_direct_+/-	TFDP1_direct_+/-_(1733g)	TFDP1_direct_+/-_(3645r)	0.89699	1	0.133788	161499
chr16:636202-636702	RAB40C	0.0141071	-0.0624043	-0.000880345	0.000880345	TFDP1	FALSE	TFDP1_direct_+/-	TFDP1_direct_+/-_(1733g)	TFDP1_direct_+/-_(3645r)	1.68088	1	0.10459	138172
chr20:34709718-34710218	NCOA6	0.0186604	-0.149279	-0.00278561	0.00278561	TFDP1	FALSE	TFDP1_direct_+/-	TFDP1_direct_+/-_(1733g)	TFDP1_direct_+/-_(3645r)	1.11304	1	0.200198	79626
chr9:129036272-129036772	MIGA2	0.00600054	-0.0853293	-0.000512022	0.000512022	TFDP1	FALSE	TFDP1_direct_+/-	TFDP1_direct_+/-_(1733g)	TFDP1_direct_+/-_(3645r)	2.6544	1	0.171876	27054
chr16:67846607-67847107	RANBP10	0.00927321	-0.0711127	-0.000659443	0.000659443	TFDP1	FALSE	TFDP1_direct_+/-	TFDP1_direct_+/-_(1733g)	TFDP1_direct_+/-_(3645r)	0.870453	1	0.158712	134615
chr11:9460622-9461122	WEE1	0.00880152	-0.20563	-0.00180986	0.00180986	TFDP1	FALSE	TFDP1_direct_+/-	TFDP1_direct_+/-_(1733g)	TFDP1_direct_+/-_(3645r)	1.41628	1	0.272306	135846
chr4:1870894-1871394	NSD2	0.0140628	-0.177105	-0.00249059	0.00249059	TFDP1	FALSE	TFDP1_direct_+/-	TFDP1_direct_+/-_(1733g)	TFDP1_direct_+/-_(3645r)	2.74752	1	0.36135	53460
chr2:151363666-151364166	RBM43	0.00402086	-0.0720339	-0.000289639	0.000289639	TFDP1	FALSE	TFDP1_direct_+/-	TFDP1_direct_+/-_(1733g)	TFDP1_direct_+/-_(3645r)	0.916288	1	0.104539	147156
chr2:176111159-176111659	LNPK	0.0164949	-0.247631	-0.00408465	0.00408465	TFDP1	FALSE	TFDP1_direct_+/-	TFDP1_direct_+/-_(1733g)	TFDP1_direct_+/-_(3645r)	3.43248	1	0.313197	49335
chr12:57088565-57089065	NEMP1	0.00310515	-0.131769	-0.000409164	0.000409164	TFDP1	FALSE	TFDP1_direct_+/-	TFDP1_direct_+/-_(1733g)	TFDP1_direct_+/-_(3645r)	2.96726	1	0.290586	100953
chr11:117443469-117443969	CEP164	0.00681484	-0.0937479	-0.000638877	0.000638877	TFDP1	FALSE	TFDP1_direct_+/-	TFDP1_direct_+/-_(1733g)	TFDP1_direct_+/-_(3645r)	1.77691	1	0.148406	139743
chr6:69796217-69796717	LMBRD1	0.160526	-0.227642	-0.0365424	0.0365424	TFDP1	FALSE	TFDP1_direct_+/-	TFDP1_direct_+/-_(1733g)	TFDP1_direct_+/-_(3645r)	1.28169	1	0.185622	14103
chr8:143568555-143569055	NAPRT	0.00847674	-0.0538028	-0.000456072	0.000456072	TFDP1	FALSE	TFDP1_direct_+/-	TFDP1_direct_+/-_(1733g)	TFDP1_direct_+/-_(3645r)	0.892085	1	0.0880235	167152
chr5:74640479-74640979	HEXB	0.0865475	-0.0939316	-0.00812955	0.00812955	TFDP1	FALSE	TFDP1_direct_+/-	TFDP1_direct_+/-_(1733g)	TFDP1_direct_+/-_(3645r)	1.68077	1	0.200084	22366
chr22:41382093-41382593	ACO2	0.0118369	-0.218451	-0.00258577	0.00258577	TFDP1	FALSE	TFDP1_direct_+/-	TFDP1_direct_+/-_(1733g)	TFDP1_direct_+/-_(3645r)	0.886244	1	0.178013	132495
chr11:47269781-47270281	DDB2	0.00193858	-0.0951783	-0.000184511	0.000184511	TFDP1	FALSE	TFDP1_direct_+/-	TFDP1_direct_+/-_(1733g)	TFDP1_direct_+/-_(3645r)	1.30165	1	0.172391	164011
chr15:76973280-76973780	RCN2	0.0229628	-0.0515903	-0.00118466	0.00118466	TFDP1	FALSE	TFDP1_direct_+/-	TFDP1_direct_+/-_(1733g)	TFDP1_direct_+/-_(3645r)	1.41113	1	0.197266	142424
chr22:41286110-41286610	ZC3H7B	0.00502971	-0.0685973	-0.000345024	0.000345024	TFDP1	FALSE	TFDP1_direct_+/-	TFDP1_direct_+/-_(1733g)	TFDP1_direct_+/-_(3645r)	0.873288	1	0.123008	106211
chr19:7394837-7395337	PNPLA6	0.00734573	-0.0576782	-0.000423688	0.000423688	TFDP1	FALSE	TFDP1_direct_+/-	TFDP1_direct_+/-_(1733g)	TFDP1_direct_+/-_(3645r)	2.28723	1	0.122175	53449
chr2:201858754-201859254	ALS2	0.0217816	-0.148036	-0.00322446	0.00322446	TFDP1	FALSE	TFDP1_direct_+/-	TFDP1_direct_+/-_(1733g)	TFDP1_direct_+/-_(3645r)	1.17511	1	0.188514	77120
chr19:49527651-49528151	BCL2L12	0.0101365	-0.125494	-0.00127207	0.00127207	TFDP1	FALSE	TFDP1_direct_+/-	TFDP1_direct_+/-_(1733g)	TFDP1_direct_+/-_(3645r)	2.20618	1	0.152061	101354
chr19:39833523-39834023	PSMC4	0.0419964	-0.0970986	-0.00407779	0.00407779	TFDP1	FALSE	TFDP1_direct_+/-	TFDP1_direct_+/-_(1733g)	TFDP1_direct_+/-_(3645r)	1.35081	1	0.102091	41827
chr17:58083110-58083610	SRSF1	0.0620672	-0.176944	-0.0109824	0.0109824	TFDP1	FALSE	TFDP1_direct_+/-	TFDP1_direct_+/-_(1733g)	TFDP1_direct_+/-_(3645r)	0.822023	1	0.196633	44881
chr14:24242972-24243472	PCK2	0.00372119	-0.104741	-0.000389759	0.000389759	TFDP1	FALSE	TFDP1_direct_+/-	TFDP1_direct_+/-_(1733g)	TFDP1_direct_+/-_(3645r)	1.56494	1	0.185552	76190
chr1:151326907-151327407	PSMD4	0.0248644	-0.174372	-0.00433565	0.00433565	TFDP1	FALSE	TFDP1_direct_+/-	TFDP1_direct_+/-_(1733g)	TFDP1_direct_+/-_(3645r)	1.54039	1	0.136065	125947
chr17:5031537-5032037	RNF167	0.00912452	-0.114217	-0.00104218	0.00104218	TFDP1	FALSE	TFDP1_direct_+/-	TFDP1_direct_+/-_(1733g)	TFDP1_direct_+/-_(3645r)	2.15741	1	0.170458	106791
chr19:4065019-4065519	MAP2K2	0.00823516	-0.153341	-0.00126279	0.00126279	TFDP1	FALSE	TFDP1_direct_+/-	TFDP1_direct_+/-_(1733g)	TFDP1_direct_+/-_(3645r)	1.80068	1	0.172007	77480
chr17:75979135-75979635	FBF1	0.00419281	-0.0875591	-0.000367119	0.000367119	TFDP1	FALSE	TFDP1_direct_+/-	TFDP1_direct_+/-_(1733g)	TFDP1_direct_+/-_(3645r)	1.46677	1	0.120473	94064
chr19:10565842-10566342	SLC44A2	0.0138787	-0.120725	-0.0016755	0.0016755	TFDP1	FALSE	TFDP1_direct_+/-	TFDP1_direct_+/-_(1733g)	TFDP1_direct_+/-_(3645r)	1.43821	1	0.150592	84665
chr8:30812540-30813040	GSR	0.0132308	-0.167421	-0.0022151	0.0022151	TFDP1	FALSE	TFDP1_direct_+/-	TFDP1_direct_+/-_(1733g)	TFDP1_direct_+/-_(3645r)	1.19633	1	0.147841	68997
chr17:7614869-7615369	SENP3	0.0282444	-0.112647	-0.00318163	0.00318163	TFDP1	FALSE	TFDP1_direct_+/-	TFDP1_direct_+/-_(1733g)	TFDP1_direct_+/-_(3645r)	0.937488	1	0.0930092	73316
chr9:129178058-129178558	MIGA2	0.00312856	-0.0684764	-0.000214233	0.000214233	TFDP1	FALSE	TFDP1_direct_+/-	TFDP1_direct_+/-_(1733g)	TFDP1_direct_+/-_(3645r)	2.6544	1	0.171876	73909
chr14:105093692-105094192	CDCA4	0.00667727	-0.176202	-0.00117655	0.00117655	TFDP1	FALSE	TFDP1_direct_+/-	TFDP1_direct_+/-_(1733g)	TFDP1_direct_+/-_(3645r)	1.73797	1	0.23339	141998
chr18:26090535-26091035	TAF4B	0.0226138	-0.211701	-0.00478736	0.00478736	TFDP1	FALSE	TFDP1_direct_+/-	TFDP1_direct_+/-_(1733g)	TFDP1_direct_+/-_(3645r)	0.83753	1	0.176478	95821
chr11:67437135-67437635	RAD9A	0.00478891	-0.0618429	-0.00029616	0.00029616	TFDP1	FALSE	TFDP1_direct_+/-	TFDP1_direct_+/-_(1733g)	TFDP1_direct_+/-_(3645r)	2.60275	1	0.130851	67503
chr18:50281480-50281980	SKA1	0.0113347	-0.05322	-0.000603235	0.000603235	TFDP1	FALSE	TFDP1_direct_+/-	TFDP1_direct_+/-_(1733g)	TFDP1_direct_+/-_(3645r)	0.901426	1	0.173935	126965
chr10:73811654-73812154	CHCHD1	0.0190937	-0.167168	-0.00319186	0.00319186	TFDP1	FALSE	TFDP1_direct_+/-	TFDP1_direct_+/-_(1733g)	TFDP1_direct_+/-_(3645r)	1.80341	1	0.135224	102744
chr6:30717244-30717744	TUBB	0.0020104	-0.165496	-0.000332714	0.000332714	TFDP1	FALSE	TFDP1_direct_+/-	TFDP1_direct_+/-_(1733g)	TFDP1_direct_+/-_(3645r)	1.75778	1	0.266119	72480
chr8:123274418-123274918	ZHX1	0.0575353	-0.156016	-0.00897644	0.00897644	TFDP1	FALSE	TFDP1_direct_+/-	TFDP1_direct_+/-_(1733g)	TFDP1_direct_+/-_(3645r)	0.826681	1	0.132765	80268
chr16:31117491-31117991	FUS	0.0324987	-0.360347	-0.0117108	0.0117108	TFDP1	FALSE	TFDP1_direct_+/-	TFDP1_direct_+/-_(1733g)	TFDP1_direct_+/-_(3645r)	0.784816	1	0.256157	83239
chr19:35557883-35558383	COX6B1	0.00255508	-0.168604	-0.000430797	0.000430797	TFDP1	FALSE	TFDP1_direct_+/-	TFDP1_direct_+/-_(1733g)	TFDP1_direct_+/-_(3645r)	0.976408	1	0.149393	165655
chr21:43916868-43917368	CSTB	0.0242747	-0.19522	-0.0047389	0.0047389	TFDP1	FALSE	TFDP1_direct_+/-	TFDP1_direct_+/-_(1733g)	TFDP1_direct_+/-_(3645r)	0.776649	1	0.199304	152911
chr16:67247339-67247839	TMEM208	0.00551467	-0.186165	-0.00102664	0.00102664	TFDP1	FALSE	TFDP1_direct_+/-	TFDP1_direct_+/-_(1733g)	TFDP1_direct_+/-_(3645r)	1.20896	1	0.174358	88390
chr6:32196235-32196735	PPT2	0.00409909	-0.12534	-0.000513781	0.000513781	TFDP1	FALSE	TFDP1_direct_+/-	TFDP1_direct_+/-_(1733g)	TFDP1_direct_+/-_(3645r)	1.46808	1	0.203259	88827
chr11:119030691-119031191	RPS25	0.00624698	-0.2406	-0.00150302	0.00150302	TFDP1	FALSE	TFDP1_direct_+/-	TFDP1_direct_+/-_(1733g)	TFDP1_direct_+/-_(3645r)	1.50585	1	0.253995	116369
chr8:143716070-143716570	PYCR3	0.00929614	-0.0564297	-0.000524579	0.000524579	TFDP1	FALSE	TFDP1_direct_+/-	TFDP1_direct_+/-_(1733g)	TFDP1_direct_+/-_(3645r)	1.22134	1	0.0741944	164652
chr1:155227378-155227878	DPM3	0.00581947	-0.0513013	-0.000298546	0.000298546	TFDP1	FALSE	TFDP1_direct_+/-	TFDP1_direct_+/-_(1733g)	TFDP1_direct_+/-_(3645r)	1.944	1	0.143579	49856
chr16:75464544-75465044	TMEM231	0.0204403	-0.135255	-0.00276465	0.00276465	TFDP1	FALSE	TFDP1_direct_+/-	TFDP1_direct_+/-_(1733g)	TFDP1_direct_+/-_(3645r)	1.54349	1	0.159401	63856
chr9:129139903-129140403	DOLPP1	0.0074019	-0.0744088	-0.000550766	0.000550766	TFDP1	FALSE	TFDP1_direct_+/-	TFDP1_direct_+/-_(1733g)	TFDP1_direct_+/-_(3645r)	1.93133	1	0.135385	78548
chr10:68900954-68901454	DDX21	0.00935261	-0.197662	-0.00184866	0.00184866	TFDP1	FALSE	TFDP1_direct_+/-	TFDP1_direct_+/-_(1733g)	TFDP1_direct_+/-_(3645r)	0.995016	1	0.196289	77705
chr2:233251296-233251796	ATG16L1	0.0168249	-0.0587069	-0.000987735	0.000987735	TFDP1	FALSE	TFDP1_direct_+/-	TFDP1_direct_+/-_(1733g)	TFDP1_direct_+/-_(3645r)	2.24919	1	0.139344	5523
chr4:173502201-173502701	SAP30	0.00467224	-0.118671	-0.00055446	0.00055446	TFDP1	FALSE	TFDP1_direct_+/-	TFDP1_direct_+/-_(1733g)	TFDP1_direct_+/-_(3645r)	0.928274	1	0.102164	153685
chr2:32063433-32063933	DPY30	0.0353392	-0.132124	-0.00466916	0.00466916	TFDP1	FALSE	TFDP1_direct_+/-	TFDP1_direct_+/-_(1733g)	TFDP1_direct_+/-_(3645r)	0.936705	1	0.118179	56577
chr12:56127828-56128328	RPS26	0.00818778	-0.232353	-0.00190245	0.00190245	TFDP1	FALSE	TFDP1_direct_+/-	TFDP1_direct_+/-_(1733g)	TFDP1_direct_+/-_(3645r)	1.56956	1	0.200043	84082
chr19:35717561-35718061	HAUS5	0.0048303	-0.0773805	-0.000373771	0.000373771	TFDP1	FALSE	TFDP1_direct_+/-	TFDP1_direct_+/-_(1733g)	TFDP1_direct_+/-_(3645r)	1.58251	1	0.163541	138098
chr1:110338376-110338876	SLC16A4	0.0349911	-0.0615491	-0.00215367	0.00215367	TFDP1	FALSE	TFDP1_direct_+/-	TFDP1_direct_+/-_(1733g)	TFDP1_direct_+/-_(3645r)	0.875925	1	0.147306	80327
chr1:11059856-11060356	EXOSC10	0.0344698	-0.128552	-0.00443117	0.00443117	TFDP1	FALSE	TFDP1_direct_+/-	TFDP1_direct_+/-_(1733g)	TFDP1_direct_+/-_(3645r)	1.10093	1	0.142306	72667
chr16:53509-54009	NPRL3	0.00496259	-0.061963	-0.000307497	0.000307497	TFDP1	FALSE	TFDP1_direct_+/-	TFDP1_direct_+/-_(1733g)	TFDP1_direct_+/-_(3645r)	2.11021	1	0.222803	93248
chr20:50794695-50795195	PARD6B	0.0675362	-0.106289	-0.00717839	0.00717839	TFDP1	FALSE	TFDP1_direct_+/-	TFDP1_direct_+/-_(1733g)	TFDP1_direct_+/-_(3645r)	1.01359	1	0.0932589	88957
chr15:90884121-90884621	RCCD1	0.00579021	-0.151743	-0.000878625	0.000878625	TFDP1	FALSE	TFDP1_direct_+/-	TFDP1_direct_+/-_(1733g)	TFDP1_direct_+/-_(3645r)	2.03412	1	0.191115	137071
chr22:41589706-41590206	PHF5A	0.0119875	-0.0856564	-0.0010268	0.0010268	TFDP1	FALSE	TFDP1_direct_+/-	TFDP1_direct_+/-_(1733g)	TFDP1_direct_+/-_(3645r)	1.29832	1	0.0982654	152012
chr14:58637636-58638136	KIAA0586	0.0551396	-0.0990175	-0.00545978	0.00545978	TFDP1	FALSE	TFDP1_direct_+/-	TFDP1_direct_+/-_(1733g)	TFDP1_direct_+/-_(3645r)	0.967825	1	0.168058	103584
chr7:100604203-100604703	POP7	0.0171291	-0.144465	-0.00247456	0.00247456	TFDP1	FALSE	TFDP1_direct_+/-	TFDP1_direct_+/-_(1733g)	TFDP1_direct_+/-_(3645r)	1.9104	1	0.128085	94702
chr1:54053189-54053689	CYB5RL	0.0074404	-0.0541433	-0.000402848	0.000402848	TFDP1	FALSE	TFDP1_direct_+/-	TFDP1_direct_+/-_(1733g)	TFDP1_direct_+/-_(3645r)	1.59612	1	0.133263	60598
chr7:16563292-16563792	ANKMY2	0.000845187	-0.0706847	-5.97418e-05	5.97418e-05	TFDP1	FALSE	TFDP1_direct_+/-	TFDP1_direct_+/-_(1733g)	TFDP1_direct_+/-_(3645r)	1.10528	1	0.143239	134061
chr5:157857675-157858175	THG1L	0.00958611	-0.0588226	-0.00056388	0.00056388	TFDP1	FALSE	TFDP1_direct_+/-	TFDP1_direct_+/-_(1733g)	TFDP1_direct_+/-_(3645r)	1.75193	1	0.136623	138908
chr19:10871891-10872391	TMED1	0.00189941	-0.0892435	-0.00016951	0.00016951	TFDP1	FALSE	TFDP1_direct_+/-	TFDP1_direct_+/-_(1733g)	TFDP1_direct_+/-_(3645r)	1.74567	1	0.147579	79028
chr11:65083946-65084446	SAC3D1	0.0126982	-0.0519664	-0.000659882	0.000659882	TFDP1	FALSE	TFDP1_direct_+/-	TFDP1_direct_+/-_(1733g)	TFDP1_direct_+/-_(3645r)	1.65675	1	0.12858	47854
chr17:1829666-1830166	PRPF8	0.015107	-0.107934	-0.00163056	0.00163056	TFDP1	FALSE	TFDP1_direct_+/-	TFDP1_direct_+/-_(1733g)	TFDP1_direct_+/-_(3645r)	1.2959	1	0.146809	108293
chr16:71895166-71895666	DHODH	0.0609255	-0.0800924	-0.00487967	0.00487967	TFDP1	FALSE	TFDP1_direct_+/-	TFDP1_direct_+/-_(1733g)	TFDP1_direct_+/-_(3645r)	1.23173	1	0.104962	43831
chr22:30326780-30327280	MTFP1	0.0053521	-0.180104	-0.000963934	0.000963934	TFDP1	FALSE	TFDP1_direct_+/-	TFDP1_direct_+/-_(1733g)	TFDP1_direct_+/-_(3645r)	1.2262	1	0.177603	163180
chr1:45205684-45206184	TESK2	0.0118963	-0.052342	-0.000622677	0.000622677	TFDP1	FALSE	TFDP1_direct_+/-	TFDP1_direct_+/-_(1733g)	TFDP1_direct_+/-_(3645r)	0.774291	1	0.105174	156415
chr17:7484066-7484566	MPDU1	0.0058166	-0.120449	-0.000700605	0.000700605	TFDP1	FALSE	TFDP1_direct_+/-	TFDP1_direct_+/-_(1733g)	TFDP1_direct_+/-_(3645r)	2.15085	1	0.250219	72174
chr11:119708931-119709431	NECTIN1	0.00270241	-0.0829398	-0.000224138	0.000224138	TFDP1	FALSE	TFDP1_direct_+/-	TFDP1_direct_+/-_(1733g)	TFDP1_direct_+/-_(3645r)	2.23479	1	0.130796	121739
chr16:46689202-46689702	ORC6	0.0122925	-0.204571	-0.00251468	0.00251468	TFDP1	FALSE	TFDP1_direct_+/-	TFDP1_direct_+/-_(1733g)	TFDP1_direct_+/-_(3645r)	1.64923	1	0.282882	71047
chrX:48631317-48631817	GLOD5	0.00233636	-0.134888	-0.000315148	0.000315148	TFDP1	FALSE	TFDP1_direct_+/-	TFDP1_direct_+/-_(1733g)	TFDP1_direct_+/-_(3645r)	1.07531	1	0.123099	140680
chr19:10251725-10252225	DNMT1	0.00591457	-0.0717464	-0.000424349	0.000424349	TFDP1	FALSE	TFDP1_direct_+/-	TFDP1_direct_+/-_(1733g)	TFDP1_direct_+/-_(3645r)	1.52335	1	0.287819	140615
chr19:40798841-40799341	SNRPA	0.0046393	-0.178395	-0.000827626	0.000827626	TFDP1	FALSE	TFDP1_direct_+/-	TFDP1_direct_+/-_(1733g)	TFDP1_direct_+/-_(3645r)	2.11361	1	0.164338	86381
chr8:143568555-143569055	EEF1D	0.00127558	-0.146836	-0.000187301	0.000187301	TFDP1	FALSE	TFDP1_direct_+/-	TFDP1_direct_+/-_(1733g)	TFDP1_direct_+/-_(3645r)	1.07568	1	0.18866	170305
chr19:10568783-10569283	KEAP1	0.00509013	-0.110404	-0.000561971	0.000561971	TFDP1	FALSE	TFDP1_direct_+/-	TFDP1_direct_+/-_(1733g)	TFDP1_direct_+/-_(3645r)	2.75548	1	0.142987	69243
chr5:34929197-34929697	DNAJC21	0.160886	-0.145781	-0.0234541	0.0234541	TFDP1	FALSE	TFDP1_direct_+/-	TFDP1_direct_+/-_(1733g)	TFDP1_direct_+/-_(3645r)	0.988157	1	0.1285	16004
chr20:31822720-31823220	TPX2	0.0286867	-0.316395	-0.00907631	0.00907631	TFDP1	FALSE	TFDP1_direct_+/-	TFDP1_direct_+/-_(1733g)	TFDP1_direct_+/-_(3645r)	1.34156	1	0.248528	130273
chr17:42421592-42422092	ATP6V0A1	0.0043385	-0.0697144	-0.000302456	0.000302456	TFDP1	FALSE	TFDP1_direct_+/-	TFDP1_direct_+/-_(1733g)	TFDP1_direct_+/-_(3645r)	1.54379	1	0.27356	124190
chr2:63588528-63589028	MDH1	0.0828685	-0.144561	-0.0119795	0.0119795	TFDP1	FALSE	TFDP1_direct_+/-	TFDP1_direct_+/-_(1733g)	TFDP1_direct_+/-_(3645r)	1.53322	1	0.150753	18105
chr11:57335537-57336037	SSRP1	0.0102336	-0.166218	-0.00170101	0.00170101	TFDP1	FALSE	TFDP1_direct_+/-	TFDP1_direct_+/-_(1733g)	TFDP1_direct_+/-_(3645r)	1.46659	1	0.169187	24116
chr15:34367037-34367537	EMC4	0.00526248	-0.0577648	-0.000303986	0.000303986	TFDP1	FALSE	TFDP1_direct_+/-	TFDP1_direct_+/-_(1733g)	TFDP1_direct_+/-_(3645r)	1.67752	1	0.198124	139955
chr6:32244848-32245348	EGFL8	0.000835508	-0.0535178	-4.47145e-05	4.47145e-05	TFDP1	FALSE	TFDP1_direct_+/-	TFDP1_direct_+/-_(1733g)	TFDP1_direct_+/-_(3645r)	2.3933	1	0.159576	123976
chr19:2083404-2083904	PLEKHJ1	0.00279479	-0.0980611	-0.00027406	0.00027406	TFDP1	FALSE	TFDP1_direct_+/-	TFDP1_direct_+/-_(1733g)	TFDP1_direct_+/-_(3645r)	1.03477	1	0.159879	165023
chr19:10333338-10333838	RAVER1	0.0254009	-0.103471	-0.00262825	0.00262825	TFDP1	FALSE	TFDP1_direct_+/-	TFDP1_direct_+/-_(1733g)	TFDP1_direct_+/-_(3645r)	1.01549	1	0.112162	74268
chr19:3987714-3988214	ZBTB7A	0.00197921	-0.05537	-0.000109589	0.000109589	TFDP1	FALSE	TFDP1_direct_+/-	TFDP1_direct_+/-_(1733g)	TFDP1_direct_+/-_(3645r)	1.78503	1	0.203137	148596
chr11:64844797-64845297	PPP2R5B	0.00457084	-0.105619	-0.000482766	0.000482766	TFDP1	FALSE	TFDP1_direct_+/-	TFDP1_direct_+/-_(1733g)	TFDP1_direct_+/-_(3645r)	0.807616	1	0.101573	76896
chr5:173056941-173057441	ATP6V0E1	0.0125718	-0.164739	-0.00207107	0.00207107	TFDP1	FALSE	TFDP1_direct_+/-	TFDP1_direct_+/-_(1733g)	TFDP1_direct_+/-_(3645r)	0.942142	1	0.19447	120850
chr6:31620281-31620781	SAPCD1	0.0279455	-0.0897997	-0.0025095	0.0025095	TFDP1	FALSE	TFDP1_direct_+/-	TFDP1_direct_+/-_(1733g)	TFDP1_direct_+/-_(3645r)	1.04854	1	0.0710933	74832
chr17:1716166-1716666	SMYD4	0.0211285	-0.11812	-0.00249569	0.00249569	TFDP1	FALSE	TFDP1_direct_+/-	TFDP1_direct_+/-_(1733g)	TFDP1_direct_+/-_(3645r)	2.82618	1	0.15729	50406
chr20:5112858-5113358	PCNA	0.0180273	-0.138026	-0.00248824	0.00248824	TFDP1	FALSE	TFDP1_direct_+/-	TFDP1_direct_+/-_(1733g)	TFDP1_direct_+/-_(3645r)	1.89083	1	0.2511	73341
chr17:42554545-42555045	RETREG3	0.00454737	-0.0575382	-0.000261647	0.000261647	TFDP1	FALSE	TFDP1_direct_+/-	TFDP1_direct_+/-_(1733g)	TFDP1_direct_+/-_(3645r)	1.9053	1	0.199649	132527
chr8:30727661-30728161	UBXN8	0.0137175	-0.137578	-0.00188723	0.00188723	TFDP1	FALSE	TFDP1_direct_+/-	TFDP1_direct_+/-_(1733g)	TFDP1_direct_+/-_(3645r)	1.77488	1	0.174201	122904
chr11:57324830-57325330	SLC43A3	0.000671993	-0.0851858	-5.72442e-05	5.72442e-05	TFDP1	FALSE	TFDP1_direct_+/-	TFDP1_direct_+/-_(1733g)	TFDP1_direct_+/-_(3645r)	2.05944	1	0.343862	137608
chr19:11481753-11482253	ELOF1	0.0224518	-0.100189	-0.00224941	0.00224941	TFDP1	FALSE	TFDP1_direct_+/-	TFDP1_direct_+/-_(1733g)	TFDP1_direct_+/-_(3645r)	2.20515	1	0.0837715	51992
chr11:62753857-62754357	BSCL2	0.00665697	-0.0861782	-0.000573686	0.000573686	TFDP1	FALSE	TFDP1_direct_+/-	TFDP1_direct_+/-_(1733g)	TFDP1_direct_+/-_(3645r)	0.845923	1	0.137311	142980
chr10:73865700-73866200	CHCHD1	0.00862125	-0.109075	-0.000940363	0.000940363	TFDP1	FALSE	TFDP1_direct_+/-	TFDP1_direct_+/-_(1733g)	TFDP1_direct_+/-_(3645r)	1.80341	1	0.135224	113174
chr12:56188808-56189308	SMARCC2	0.0122931	-0.0884656	-0.00108751	0.00108751	TFDP1	FALSE	TFDP1_direct_+/-	TFDP1_direct_+/-_(1733g)	TFDP1_direct_+/-_(3645r)	0.81532	1	0.124454	125134
chr12:40105868-40106368	SLC2A13	0.0992357	-0.122865	-0.0121926	0.0121926	TFDP1	FALSE	TFDP1_direct_+/-	TFDP1_direct_+/-_(1733g)	TFDP1_direct_+/-_(3645r)	2.08993	1	0.265515	5866
chr1:35573185-35573685	CLSPN	0.014125	-0.158915	-0.00224468	0.00224468	TFDP1	FALSE	TFDP1_direct_+/-	TFDP1_direct_+/-_(1733g)	TFDP1_direct_+/-_(3645r)	2.23572	1	0.322712	65073
chr11:117232326-117232826	PCSK7	0.0159159	-0.19732	-0.00314053	0.00314053	TFDP1	FALSE	TFDP1_direct_+/-	TFDP1_direct_+/-_(1733g)	TFDP1_direct_+/-_(3645r)	0.942603	1	0.182407	135429
chr4:82900472-82900972	LIN54	0.024856	-0.185868	-0.00461994	0.00461994	TFDP1	FALSE	TFDP1_direct_+/-	TFDP1_direct_+/-_(1733g)	TFDP1_direct_+/-_(3645r)	1.95987	1	0.273311	54129
chr11:124759520-124760020	SPA17	0.0293523	-0.0545015	-0.00159974	0.00159974	TFDP1	FALSE	TFDP1_direct_+/-	TFDP1_direct_+/-_(1733g)	TFDP1_direct_+/-_(3645r)	1.08731	1	0.076181	78214
chr14:77616636-77617136	SLIRP	0.0366777	-0.145438	-0.00533435	0.00533435	TFDP1	FALSE	TFDP1_direct_+/-	TFDP1_direct_+/-_(1733g)	TFDP1_direct_+/-_(3645r)	1.28395	1	0.125973	124278
chr6:109455652-109456152	CD164	0.00767238	-0.147491	-0.00113161	0.00113161	TFDP1	FALSE	TFDP1_direct_+/-	TFDP1_direct_+/-_(1733g)	TFDP1_direct_+/-_(3645r)	0.815924	1	0.280159	150306
chr8:96144290-96144790	MTERF3	0.00189178	-0.0615963	-0.000116527	0.000116527	TFDP1	FALSE	TFDP1_direct_+/-	TFDP1_direct_+/-_(1733g)	TFDP1_direct_+/-_(3645r)	2.01478	1	0.151632	57514
chr1:155061444-155061944	CKS1B	0.0162459	-0.144104	-0.00234109	0.00234109	TFDP1	FALSE	TFDP1_direct_+/-	TFDP1_direct_+/-_(1733g)	TFDP1_direct_+/-_(3645r)	2.88545	1	0.190861	80417
chr19:13978918-13979418	ASF1B	0.0076708	-0.118773	-0.000911082	0.000911082	TFDP1	FALSE	TFDP1_direct_+/-	TFDP1_direct_+/-_(1733g)	TFDP1_direct_+/-_(3645r)	1.23585	1	0.185208	113693
chr11:62805280-62805780	UQCC3	0.0078486	-0.162164	-0.00127276	0.00127276	TFDP1	FALSE	TFDP1_direct_+/-	TFDP1_direct_+/-_(1733g)	TFDP1_direct_+/-_(3645r)	1.66668	1	0.163847	119491
chr8:143512523-143513023	EEF1D	0.00194222	-0.103539	-0.000201096	0.000201096	TFDP1	FALSE	TFDP1_direct_+/-	TFDP1_direct_+/-_(1733g)	TFDP1_direct_+/-_(3645r)	1.07568	1	0.18866	164789
chrX:48508645-48509145	SLC38A5	0.0111273	-0.0688751	-0.000766391	0.000766391	TFDP1	FALSE	TFDP1_direct_+/-	TFDP1_direct_+/-_(1733g)	TFDP1_direct_+/-_(3645r)	1.68653	1	0.263103	64041
chr7:130070173-130070673	TMEM209	0.0277221	-0.0926243	-0.00256774	0.00256774	TFDP1	FALSE	TFDP1_direct_+/-	TFDP1_direct_+/-_(1733g)	TFDP1_direct_+/-_(3645r)	2.40302	1	0.277879	82226
chr20:34709099-34709599	NCOA6	0.0125149	-0.0593358	-0.000742585	0.000742585	TFDP1	FALSE	TFDP1_direct_+/-	TFDP1_direct_+/-_(1733g)	TFDP1_direct_+/-_(3645r)	1.11304	1	0.200198	148717
chr10:102869229-102869729	SFXN2	0.000994074	-0.0701238	-6.97082e-05	6.97082e-05	TFDP1	FALSE	TFDP1_direct_+/-	TFDP1_direct_+/-_(1733g)	TFDP1_direct_+/-_(3645r)	1.00053	1	0.155063	108257
chr14:93184748-93185248	UBR7	0.0535809	-0.178923	-0.00958684	0.00958684	TFDP1	FALSE	TFDP1_direct_+/-	TFDP1_direct_+/-_(1733g)	TFDP1_direct_+/-_(3645r)	1.64959	1	0.153447	87405
chr17:59155236-59155736	PRR11	0.0139252	-0.0698428	-0.000972572	0.000972572	TFDP1	FALSE	TFDP1_direct_+/-	TFDP1_direct_+/-_(1733g)	TFDP1_direct_+/-_(3645r)	1.71736	1	0.174902	105217
chr8:22138944-22139444	REEP4	0.0350569	-0.159068	-0.00557644	0.00557644	TFDP1	FALSE	TFDP1_direct_+/-	TFDP1_direct_+/-_(1733g)	TFDP1_direct_+/-_(3645r)	2.42175	1	0.124045	87014
chr19:45817039-45817539	DMPK	0.00705352	-0.109738	-0.000774042	0.000774042	TFDP1	FALSE	TFDP1_direct_+/-	TFDP1_direct_+/-_(1733g)	TFDP1_direct_+/-_(3645r)	0.97376	1	0.113803	164405
chr14:103715350-103715850	XRCC3	0.00532917	-0.140346	-0.000747928	0.000747928	TFDP1	FALSE	TFDP1_direct_+/-	TFDP1_direct_+/-_(1733g)	TFDP1_direct_+/-_(3645r)	2.83022	1	0.237094	104875
chr11:65430036-65430536	EHBP1L1	0.0100593	-0.0741663	-0.000746062	0.000746062	TFDP1	FALSE	TFDP1_direct_+/-	TFDP1_direct_+/-_(1733g)	TFDP1_direct_+/-_(3645r)	1.36109	1	0.124574	159638
chr2:63054065-63054565	EHBP1	0.0386315	-0.0566971	-0.00219029	0.00219029	TFDP1	FALSE	TFDP1_direct_+/-	TFDP1_direct_+/-_(1733g)	TFDP1_direct_+/-_(3645r)	1.09368	1	0.232308	94309
chr3:184229285-184229785	AP2M1	0.0417456	-0.0856852	-0.00357698	0.00357698	TFDP1	FALSE	TFDP1_direct_+/-	TFDP1_direct_+/-_(1733g)	TFDP1_direct_+/-_(3645r)	1.46508	1	0.137966	98999
chr8:143597465-143597965	EEF1D	0.00899181	-0.182755	-0.0016433	0.0016433	TFDP1	FALSE	TFDP1_direct_+/-	TFDP1_direct_+/-_(1733g)	TFDP1_direct_+/-_(3645r)	1.07568	1	0.18866	165982
chr14:24271333-24271833	TM9SF1	0.00368438	-0.103016	-0.000379548	0.000379548	TFDP1	FALSE	TFDP1_direct_+/-	TFDP1_direct_+/-_(1733g)	TFDP1_direct_+/-_(3645r)	0.966562	1	0.124198	172240
chr19:18328326-18328826	LSM4	0.00349031	-0.059623	-0.000208103	0.000208103	TFDP1	FALSE	TFDP1_direct_+/-	TFDP1_direct_+/-_(1733g)	TFDP1_direct_+/-_(3645r)	1.0473	1	0.187393	161226
chr22:41197312-41197812	L3MBTL2	0.0187944	-0.0961203	-0.00180652	0.00180652	TFDP1	FALSE	TFDP1_direct_+/-	TFDP1_direct_+/-_(1733g)	TFDP1_direct_+/-_(3645r)	0.885036	1	0.104487	119286
chr9:134068449-134068949	WDR5	0.0222179	-0.165189	-0.00367015	0.00367015	TFDP1	FALSE	TFDP1_direct_+/-	TFDP1_direct_+/-_(1733g)	TFDP1_direct_+/-_(3645r)	1.55237	1	0.154015	122909
chr3:48918548-48919048	SLC25A20	0.0458289	-0.0899002	-0.00412003	0.00412003	TFDP1	FALSE	TFDP1_direct_+/-	TFDP1_direct_+/-_(1733g)	TFDP1_direct_+/-_(3645r)	0.855722	1	0.093221	128323
chr20:62301936-62302436	MTG2	0.00516706	-0.0704903	-0.000364228	0.000364228	TFDP1	FALSE	TFDP1_direct_+/-	TFDP1_direct_+/-_(1733g)	TFDP1_direct_+/-_(3645r)	1.6971	1	0.176906	135538
chr16:89508261-89508761	SPATA33	0.0142734	-0.0570283	-0.000813988	0.000813988	TFDP1	FALSE	TFDP1_direct_+/-	TFDP1_direct_+/-_(1733g)	TFDP1_direct_+/-_(3645r)	2.25329	1	0.148022	85424
chr19:11337040-11337540	KANK2	0.0121577	-0.159269	-0.00193635	0.00193635	TFDP1	FALSE	TFDP1_direct_+/-	TFDP1_direct_+/-_(1733g)	TFDP1_direct_+/-_(3645r)	1.54992	1	0.122544	93945
chr10:102245173-102245673	NOLC1	0.00826521	-0.0934887	-0.000772704	0.000772704	TFDP1	FALSE	TFDP1_direct_+/-	TFDP1_direct_+/-_(1733g)	TFDP1_direct_+/-_(3645r)	1.30409	1	0.166896	102514
chr2:99336172-99336672	REV1	0.130869	-0.167167	-0.021877	0.021877	TFDP1	FALSE	TFDP1_direct_+/-	TFDP1_direct_+/-_(1733g)	TFDP1_direct_+/-_(3645r)	1.2783	1	0.230931	11722
chr12:132597691-132598191	PXMP2	0.000431641	-0.0600715	-2.59293e-05	2.59293e-05	TFDP1	FALSE	TFDP1_direct_+/-	TFDP1_direct_+/-_(1733g)	TFDP1_direct_+/-_(3645r)	2.40382	1	0.14251	30293
chr9:22004919-22005419	MTAP	0.0187873	-0.202635	-0.00380695	0.00380695	TFDP1	FALSE	TFDP1_direct_+/-	TFDP1_direct_+/-_(1733g)	TFDP1_direct_+/-_(3645r)	1.11448	1	0.245208	82032
chr4:39032203-39032703	WDR19	0.0298921	-0.075523	-0.00225754	0.00225754	TFDP1	FALSE	TFDP1_direct_+/-	TFDP1_direct_+/-_(1733g)	TFDP1_direct_+/-_(3645r)	1.4134	1	0.178862	92702
chr12:121748817-121749317	PSMD9	0.00397294	-0.113813	-0.000452174	0.000452174	TFDP1	FALSE	TFDP1_direct_+/-	TFDP1_direct_+/-_(1733g)	TFDP1_direct_+/-_(3645r)	2.3619	1	0.182551	114108
chr4:83536516-83537016	MRPS18C	0.0108597	-0.106844	-0.0011603	0.0011603	TFDP1	FALSE	TFDP1_direct_+/-	TFDP1_direct_+/-_(1733g)	TFDP1_direct_+/-_(3645r)	1.28881	1	0.133976	105697
chr7:99365465-99365965	BUD31	0.00448035	-0.097143	-0.000435234	0.000435234	TFDP1	FALSE	TFDP1_direct_+/-	TFDP1_direct_+/-_(1733g)	TFDP1_direct_+/-_(3645r)	0.923048	1	0.0982138	145387
chr22:38755820-38756320	CBX6	0.0133259	-0.0614201	-0.000818475	0.000818475	TFDP1	FALSE	TFDP1_direct_+/-	TFDP1_direct_+/-_(1733g)	TFDP1_direct_+/-_(3645r)	1.80295	1	0.0959037	144555
chr1:155000788-155001288	CKS1B	0.0112521	-0.195795	-0.00220311	0.00220311	TFDP1	FALSE	TFDP1_direct_+/-	TFDP1_direct_+/-_(1733g)	TFDP1_direct_+/-_(3645r)	2.88545	1	0.190861	100381
chr9:112061183-112061683	UGCG	0.0202663	-0.188831	-0.0038269	0.0038269	TFDP1	FALSE	TFDP1_direct_+/-	TFDP1_direct_+/-_(1733g)	TFDP1_direct_+/-_(3645r)	1.5055	1	0.246255	82744
chr11:61332922-61333422	TMEM138	0.00537422	-0.125933	-0.000676793	0.000676793	TFDP1	FALSE	TFDP1_direct_+/-	TFDP1_direct_+/-_(1733g)	TFDP1_direct_+/-_(3645r)	2.36369	1	0.159839	124139
chr5:141702649-141703149	DIAPH1	0.0101556	-0.0982934	-0.000998228	0.000998228	TFDP1	FALSE	TFDP1_direct_+/-	TFDP1_direct_+/-_(1733g)	TFDP1_direct_+/-_(3645r)	1.28512	1	0.311202	125865
chr3:49554231-49554731	RHOA	0.0069601	-0.0984267	-0.00068506	0.00068506	TFDP1	FALSE	TFDP1_direct_+/-	TFDP1_direct_+/-_(1733g)	TFDP1_direct_+/-_(3645r)	1.15974	1	0.157639	118152
chr15:101641066-101641566	TM2D3	0.0241456	-0.0719004	-0.00173608	0.00173608	TFDP1	FALSE	TFDP1_direct_+/-	TFDP1_direct_+/-_(1733g)	TFDP1_direct_+/-_(3645r)	1.50903	1	0.112772	137083
chr17:1709524-1710024	RPA1	0.0071616	-0.0773241	-0.000553764	0.000553764	TFDP1	FALSE	TFDP1_direct_+/-	TFDP1_direct_+/-_(1733g)	TFDP1_direct_+/-_(3645r)	2.87973	1	0.218771	70181
chr9:33447388-33447888	NFX1	0.000965698	-0.0829327	-8.00879e-05	8.00879e-05	TFDP1	FALSE	TFDP1_direct_+/-	TFDP1_direct_+/-_(1733g)	TFDP1_direct_+/-_(3645r)	1.51343	1	0.280626	139401
chr16:56847958-56848458	NUP93	0.00237438	-0.0781048	-0.00018545	0.00018545	TFDP1	FALSE	TFDP1_direct_+/-	TFDP1_direct_+/-_(1733g)	TFDP1_direct_+/-_(3645r)	1.24192	1	0.216318	153680
chr6:108166506-108167006	OSTM1	0.00395675	-0.0721254	-0.000285382	0.000285382	TFDP1	FALSE	TFDP1_direct_+/-	TFDP1_direct_+/-_(1733g)	TFDP1_direct_+/-_(3645r)	1.37487	1	0.152764	160236
chr3:10191904-10192404	BRK1	0.00818474	-0.15161	-0.00124089	0.00124089	TFDP1	FALSE	TFDP1_direct_+/-	TFDP1_direct_+/-_(1733g)	TFDP1_direct_+/-_(3645r)	1.02797	1	0.153091	144460
chr6:106511530-106512030	RTN4IP1	0.0277662	-0.0560418	-0.00155607	0.00155607	TFDP1	FALSE	TFDP1_direct_+/-	TFDP1_direct_+/-_(1733g)	TFDP1_direct_+/-_(3645r)	0.815211	1	0.115735	112817
chrX:49001522-49002022	WDR45	0.00962187	-0.101807	-0.000979573	0.000979573	TFDP1	FALSE	TFDP1_direct_+/-	TFDP1_direct_+/-_(1733g)	TFDP1_direct_+/-_(3645r)	1.96116	1	0.096627	138706
chr11:62573769-62574269	MTA2	0.0198772	-0.0602294	-0.0011972	0.0011972	TFDP1	FALSE	TFDP1_direct_+/-	TFDP1_direct_+/-_(1733g)	TFDP1_direct_+/-_(3645r)	1.33355	1	0.0847418	88653
chr11:62591462-62591962	MTA2	0.00752712	-0.0744651	-0.000560508	0.000560508	TFDP1	FALSE	TFDP1_direct_+/-	TFDP1_direct_+/-_(1733g)	TFDP1_direct_+/-_(3645r)	1.33355	1	0.0847418	111442
chr19:13833482-13833982	CC2D1A	0.0069865	-0.0782357	-0.000546594	0.000546594	TFDP1	FALSE	TFDP1_direct_+/-	TFDP1_direct_+/-_(1733g)	TFDP1_direct_+/-_(3645r)	1.14638	1	0.119045	121520
chr19:14518383-14518883	TECR	0.00587236	-0.237119	-0.00139244	0.00139244	TFDP1	FALSE	TFDP1_direct_+/-	TFDP1_direct_+/-_(1733g)	TFDP1_direct_+/-_(3645r)	1.72016	1	0.235097	100364
chr16:68084502-68085002	NFATC3	0.00298269	-0.106721	-0.000318316	0.000318316	TFDP1	FALSE	TFDP1_direct_+/-	TFDP1_direct_+/-_(1733g)	TFDP1_direct_+/-_(3645r)	1.18271	1	0.238135	123089
chr12:123388599-123389099	MPHOSPH9	0.00776973	-0.115685	-0.000898839	0.000898839	TFDP1	FALSE	TFDP1_direct_+/-	TFDP1_direct_+/-_(1733g)	TFDP1_direct_+/-_(3645r)	1.63118	1	0.247521	80541
chr4:55242341-55242841	SRD5A3	0.00388379	-0.185853	-0.000721813	0.000721813	TFDP1	FALSE	TFDP1_direct_+/-	TFDP1_direct_+/-_(1733g)	TFDP1_direct_+/-_(3645r)	0.791027	1	0.162577	164385
chrX:15269939-15270439	PIGA	0.101697	-0.0636153	-0.0064695	0.0064695	TFDP1	FALSE	TFDP1_direct_+/-	TFDP1_direct_+/-_(1733g)	TFDP1_direct_+/-_(3645r)	1.51114	1	0.104047	42552
chr8:42541494-42541994	VDAC3	0.0375724	-0.183487	-0.00689404	0.00689404	TFDP1	FALSE	TFDP1_direct_+/-	TFDP1_direct_+/-_(1733g)	TFDP1_direct_+/-_(3645r)	1.05199	1	0.138595	58771
chr12:93441923-93442423	MRPL42	0.00649415	-0.0946226	-0.000614494	0.000614494	TFDP1	FALSE	TFDP1_direct_+/-	TFDP1_direct_+/-_(1733g)	TFDP1_direct_+/-_(3645r)	1.65385	1	0.183473	133335
chr22:29268415-29268915	RHBDD3	0.0101764	-0.0655521	-0.000667083	0.000667083	TFDP1	FALSE	TFDP1_direct_+/-	TFDP1_direct_+/-_(1733g)	TFDP1_direct_+/-_(3645r)	2.55355	1	0.146064	20400
chr17:42673955-42674455	TUBG1	0.00846135	-0.116592	-0.000986528	0.000986528	TFDP1	FALSE	TFDP1_direct_+/-	TFDP1_direct_+/-_(1733g)	TFDP1_direct_+/-_(3645r)	1.26188	1	0.136143	136277
chr3:49411426-49411926	RHOA	0.0120594	-0.0508259	-0.000612929	0.000612929	TFDP1	FALSE	TFDP1_direct_+/-	TFDP1_direct_+/-_(1733g)	TFDP1_direct_+/-_(3645r)	1.15974	1	0.157639	151743
chr19:7394837-7395337	INSR	0.0137797	-0.117372	-0.00161734	0.00161734	TFDP1	FALSE	TFDP1_direct_+/-	TFDP1_direct_+/-_(1733g)	TFDP1_direct_+/-_(3645r)	1.71741	1	0.17769	62335
chr6:52361830-52362330	EFHC1	0.00378295	-0.106746	-0.000403816	0.000403816	TFDP1	FALSE	TFDP1_direct_+/-	TFDP1_direct_+/-_(1733g)	TFDP1_direct_+/-_(3645r)	2.55284	1	0.262606	82400
chr22:41446639-41447139	ACO2	0.00614059	-0.118628	-0.000728446	0.000728446	TFDP1	FALSE	TFDP1_direct_+/-	TFDP1_direct_+/-_(1733g)	TFDP1_direct_+/-_(3645r)	0.886244	1	0.178013	152617
chr12:122225958-122226458	MLXIP	0.0223756	-0.123371	-0.0027605	0.0027605	TFDP1	FALSE	TFDP1_direct_+/-	TFDP1_direct_+/-_(1733g)	TFDP1_direct_+/-_(3645r)	1.90224	1	0.303092	68201
chr20:62937747-62938247	TCFL5	0.0109359	-0.0564764	-0.000617623	0.000617623	TFDP1	FALSE	TFDP1_direct_+/-	TFDP1_direct_+/-_(1733g)	TFDP1_direct_+/-_(3645r)	1.82796	1	0.119831	139067
chr3:49469895-49470395	DAG1	0.00343672	-0.0543887	-0.000186919	0.000186919	TFDP1	FALSE	TFDP1_direct_+/-	TFDP1_direct_+/-_(1733g)	TFDP1_direct_+/-_(3645r)	1.16105	1	0.213238	59296
chr19:11435140-11435640	ECSIT	0.0137082	-0.1309	-0.0017944	0.0017944	TFDP1	FALSE	TFDP1_direct_+/-	TFDP1_direct_+/-_(1733g)	TFDP1_direct_+/-_(3645r)	0.912003	1	0.116751	113260
chr19:58408301-58408801	ZNF584	0.00668778	-0.0755552	-0.000505296	0.000505296	TFDP1	FALSE	TFDP1_direct_+/-	TFDP1_direct_+/-_(1733g)	TFDP1_direct_+/-_(3645r)	1.38938	1	0.154456	142576
chr12:6890948-6891448	USP5	0.00953979	-0.0794984	-0.000758398	0.000758398	TFDP1	FALSE	TFDP1_direct_+/-	TFDP1_direct_+/-_(1733g)	TFDP1_direct_+/-_(3645r)	1.07386	1	0.0876282	75949
chr10:104337512-104338012	GSTO1	0.00458699	-0.146721	-0.000673009	0.000673009	TFDP1	FALSE	TFDP1_direct_+/-	TFDP1_direct_+/-_(1733g)	TFDP1_direct_+/-_(3645r)	2.27363	1	0.280613	85433
chr17:31008382-31008882	ATAD5	0.0166092	-0.209238	-0.00347527	0.00347527	TFDP1	FALSE	TFDP1_direct_+/-	TFDP1_direct_+/-_(1733g)	TFDP1_direct_+/-_(3645r)	1.88673	1	0.385115	59127
chr12:55738282-55738782	BLOC1S1	0.009754	-0.0615998	-0.000600845	0.000600845	TFDP1	FALSE	TFDP1_direct_+/-	TFDP1_direct_+/-_(1733g)	TFDP1_direct_+/-_(3645r)	1.834	1	0.133921	109858
chr12:6700489-6700989	CDCA3	0.0156651	-0.16401	-0.00256923	0.00256923	TFDP1	FALSE	TFDP1_direct_+/-	TFDP1_direct_+/-_(1733g)	TFDP1_direct_+/-_(3645r)	1.3723	1	0.146601	152817
chr11:2885633-2886133	NAP1L4	0.00817008	-0.195604	-0.0015981	0.0015981	TFDP1	FALSE	TFDP1_direct_+/-	TFDP1_direct_+/-_(1733g)	TFDP1_direct_+/-_(3645r)	2.05039	1	0.278667	111216
chr19:35510306-35510806	HAUS5	0.00404476	-0.0629033	-0.000254428	0.000254428	TFDP1	FALSE	TFDP1_direct_+/-	TFDP1_direct_+/-_(1733g)	TFDP1_direct_+/-_(3645r)	1.58251	1	0.163541	158790
chr5:141560743-141561243	DIAPH1	0.00571703	-0.237977	-0.00136052	0.00136052	TFDP1	FALSE	TFDP1_direct_+/-	TFDP1_direct_+/-_(1733g)	TFDP1_direct_+/-_(3645r)	1.28512	1	0.311202	164007
chr11:72080482-72080982	RNF121	0.00801122	-0.143851	-0.00115242	0.00115242	TFDP1	FALSE	TFDP1_direct_+/-	TFDP1_direct_+/-_(1733g)	TFDP1_direct_+/-_(3645r)	2.41808	1	0.239311	79953
chr17:7822648-7823148	TP53	0.0370048	-0.13337	-0.00493533	0.00493533	TFDP1	FALSE	TFDP1_direct_+/-	TFDP1_direct_+/-_(1733g)	TFDP1_direct_+/-_(3645r)	1.19314	1	0.108516	114471
chr19:49890578-49891078	AP2A1	0.00851777	-0.0773655	-0.000658982	0.000658982	TFDP1	FALSE	TFDP1_direct_+/-	TFDP1_direct_+/-_(1733g)	TFDP1_direct_+/-_(3645r)	1.79512	1	0.140448	122238
chr19:48492891-48493391	GRWD1	0.0157734	-0.0844313	-0.00133177	0.00133177	TFDP1	FALSE	TFDP1_direct_+/-	TFDP1_direct_+/-_(1733g)	TFDP1_direct_+/-_(3645r)	1.02123	1	0.0740649	109805
chr10:31031670-31032170	ZNF438	0.0669757	-0.159949	-0.0107127	0.0107127	TFDP1	FALSE	TFDP1_direct_+/-	TFDP1_direct_+/-_(1733g)	TFDP1_direct_+/-_(3645r)	1.41684	1	0.123086	73192
chr5:177454381-177454881	DDX41	0.0220792	-0.117663	-0.00259791	0.00259791	TFDP1	FALSE	TFDP1_direct_+/-	TFDP1_direct_+/-_(1733g)	TFDP1_direct_+/-_(3645r)	0.865201	1	0.079829	135204
chr17:42577519-42578019	COASY	0.00251167	-0.0910303	-0.000228638	0.000228638	TFDP1	FALSE	TFDP1_direct_+/-	TFDP1_direct_+/-_(1733g)	TFDP1_direct_+/-_(3645r)	0.943546	1	0.117634	92853
chr2:148020114-148020614	MBD5	0.0255099	-0.0562982	-0.00143616	0.00143616	TFDP1	FALSE	TFDP1_direct_+/-	TFDP1_direct_+/-_(1733g)	TFDP1_direct_+/-_(3645r)	0.846358	1	0.231948	61876
chr14:93115179-93115679	UBR7	0.0175069	-0.109114	-0.00191026	0.00191026	TFDP1	FALSE	TFDP1_direct_+/-	TFDP1_direct_+/-_(1733g)	TFDP1_direct_+/-_(3645r)	1.64959	1	0.153447	146329
chr2:74421425-74421925	HTRA2	0.0126175	-0.154093	-0.00194427	0.00194427	TFDP1	FALSE	TFDP1_direct_+/-	TFDP1_direct_+/-_(1733g)	TFDP1_direct_+/-_(3645r)	2.95057	1	0.167454	85553
chr7:100673245-100673745	POP7	0.010078	-0.131452	-0.00132477	0.00132477	TFDP1	FALSE	TFDP1_direct_+/-	TFDP1_direct_+/-_(1733g)	TFDP1_direct_+/-_(3645r)	1.9104	1	0.128085	86573
chr19:14518383-14518883	NDUFB7	0.00442101	-0.137317	-0.000607079	0.000607079	TFDP1	FALSE	TFDP1_direct_+/-	TFDP1_direct_+/-_(1733g)	TFDP1_direct_+/-_(3645r)	1.14206	1	0.1396	127510
chr17:82450566-82451066	OGFOD3	0.00988482	-0.105596	-0.0010438	0.0010438	TFDP1	FALSE	TFDP1_direct_+/-	TFDP1_direct_+/-_(1733g)	TFDP1_direct_+/-_(3645r)	1.28222	1	0.134817	72795
chr2:8836646-8837146	MBOAT2	0.00163726	-0.2513	-0.000411444	0.000411444	TFDP1	FALSE	TFDP1_direct_+/-	TFDP1_direct_+/-_(1733g)	TFDP1_direct_+/-_(3645r)	2.18055	1	0.369737	130597
chr7:65037915-65038415	ZNF273	0.0290488	-0.0941601	-0.00273523	0.00273523	TFDP1	FALSE	TFDP1_direct_+/-	TFDP1_direct_+/-_(1733g)	TFDP1_direct_+/-_(3645r)	2.66418	1	0.267658	77829
chr1:10033089-10033589	UBE4B	0.0701171	-0.170616	-0.0119631	0.0119631	TFDP1	FALSE	TFDP1_direct_+/-	TFDP1_direct_+/-_(1733g)	TFDP1_direct_+/-_(3645r)	2.00019	1	0.208205	8322
chr14:63603685-63604185	WDR89	0.000183156	-0.0535935	-9.81594e-06	9.81594e-06	TFDP1	FALSE	TFDP1_direct_+/-	TFDP1_direct_+/-_(1733g)	TFDP1_direct_+/-_(3645r)	1.22405	1	0.130318	95178
chr17:2401697-2402197	MNT	0.0316999	-0.124702	-0.00395306	0.00395306	TFDP1	FALSE	TFDP1_direct_+/-	TFDP1_direct_+/-_(1733g)	TFDP1_direct_+/-_(3645r)	1.02775	1	0.0936831	107763
chr6:31615707-31616207	ABHD16A	0.0123647	-0.0750705	-0.00092822	0.00092822	TFDP1	FALSE	TFDP1_direct_+/-	TFDP1_direct_+/-_(1733g)	TFDP1_direct_+/-_(3645r)	1.90133	1	0.126805	119476
chr1:222713043-222713543	AIDA	0.0371774	-0.080602	-0.00299657	0.00299657	TFDP1	FALSE	TFDP1_direct_+/-	TFDP1_direct_+/-_(1733g)	TFDP1_direct_+/-_(3645r)	2.0637	1	0.179265	77015
chr20:62238652-62239152	ADRM1	0.00620818	-0.098267	-0.000610059	0.000610059	TFDP1	FALSE	TFDP1_direct_+/-	TFDP1_direct_+/-_(1733g)	TFDP1_direct_+/-_(3645r)	1.42028	1	0.11702	154121
chr19:7874484-7874984	MAP2K7	0.0100288	-0.0739331	-0.000741461	0.000741461	TFDP1	FALSE	TFDP1_direct_+/-	TFDP1_direct_+/-_(1733g)	TFDP1_direct_+/-_(3645r)	1.19764	1	0.0918282	122697
chr16:50368792-50369292	TENT4B	0.0210229	-0.107659	-0.0022633	0.0022633	TFDP1	FALSE	TFDP1_direct_+/-	TFDP1_direct_+/-_(1733g)	TFDP1_direct_+/-_(3645r)	2.90901	1	0.148006	16689
chr17:42998045-42998545	AARSD1	0.00758934	-0.143383	-0.00108818	0.00108818	TFDP1	FALSE	TFDP1_direct_+/-	TFDP1_direct_+/-_(1733g)	TFDP1_direct_+/-_(3645r)	1.45625	1	0.150455	122232
chr12:2732316-2732816	RHNO1	0.0151309	-0.0837946	-0.00126788	0.00126788	TFDP1	FALSE	TFDP1_direct_+/-	TFDP1_direct_+/-_(1733g)	TFDP1_direct_+/-_(3645r)	2.39177	1	0.0988484	79570
chr15:22775939-22776439	NIPA2	0.0116481	-0.0710453	-0.00082754	0.00082754	TFDP1	FALSE	TFDP1_direct_+/-	TFDP1_direct_+/-_(1733g)	TFDP1_direct_+/-_(3645r)	0.910285	1	0.159402	122294
chr10:123008653-123009153	BUB3	0.0676114	-0.0713717	-0.00482554	0.00482554	TFDP1	FALSE	TFDP1_direct_+/-	TFDP1_direct_+/-_(1733g)	TFDP1_direct_+/-_(3645r)	1.5118	1	0.167064	8048
chr10:124685152-124685652	LHPP	0.0023307	-0.0598633	-0.000139523	0.000139523	TFDP1	FALSE	TFDP1_direct_+/-	TFDP1_direct_+/-_(1733g)	TFDP1_direct_+/-_(3645r)	2.64938	1	0.134506	116529
chr11:59668266-59668766	MRPL16	0.0142505	-0.120289	-0.00171419	0.00171419	TFDP1	FALSE	TFDP1_direct_+/-	TFDP1_direct_+/-_(1733g)	TFDP1_direct_+/-_(3645r)	1.38357	1	0.140593	69980
chr7:107628544-107629044	BCAP29	0.00358652	-0.0781281	-0.000280208	0.000280208	TFDP1	FALSE	TFDP1_direct_+/-	TFDP1_direct_+/-_(1733g)	TFDP1_direct_+/-_(3645r)	1.55009	1	0.266952	152389
chr4:51842748-51843248	DCUN1D4	0.147347	-0.221562	-0.0326466	0.0326466	TFDP1	FALSE	TFDP1_direct_+/-	TFDP1_direct_+/-_(1733g)	TFDP1_direct_+/-_(3645r)	2.90293	1	0.245295	7365
chr8:47960592-47961092	PRKDC	0.00394583	-0.0817149	-0.000322433	0.000322433	TFDP1	FALSE	TFDP1_direct_+/-	TFDP1_direct_+/-_(1733g)	TFDP1_direct_+/-_(3645r)	1.61423	1	0.367643	21755
chr19:9785747-9786247	UBL5	0.0278478	-0.191029	-0.00531973	0.00531973	TFDP1	FALSE	TFDP1_direct_+/-	TFDP1_direct_+/-_(1733g)	TFDP1_direct_+/-_(3645r)	1.26651	1	0.166474	85578
chr9:133459877-133460377	SURF1	0.0401319	-0.193509	-0.0077659	0.0077659	TFDP1	FALSE	TFDP1_direct_+/-	TFDP1_direct_+/-_(1733g)	TFDP1_direct_+/-_(3645r)	1.76535	1	0.131356	81623
chr17:7484066-7484566	SENP3	0.0205886	-0.107795	-0.00221936	0.00221936	TFDP1	FALSE	TFDP1_direct_+/-	TFDP1_direct_+/-_(1733g)	TFDP1_direct_+/-_(3645r)	0.937488	1	0.0930092	80803
chr6:157274491-157274991	TMEM242	0.0159194	-0.127169	-0.00202446	0.00202446	TFDP1	FALSE	TFDP1_direct_+/-	TFDP1_direct_+/-_(1733g)	TFDP1_direct_+/-_(3645r)	2.20237	1	0.181573	121620
chr19:55599594-55600094	ISOC2	0.00544443	-0.124275	-0.000676609	0.000676609	TFDP1	FALSE	TFDP1_direct_+/-	TFDP1_direct_+/-_(1733g)	TFDP1_direct_+/-_(3645r)	1.52884	1	0.153629	68824
chr11:62805280-62805780	TMEM223	0.00583145	-0.225278	-0.0013137	0.0013137	TFDP1	FALSE	TFDP1_direct_+/-	TFDP1_direct_+/-_(1733g)	TFDP1_direct_+/-_(3645r)	1.07371	1	0.155208	136651
chr12:12562529-12563029	BORCS5	0.022838	-0.0927181	-0.0021175	0.0021175	TFDP1	FALSE	TFDP1_direct_+/-	TFDP1_direct_+/-_(1733g)	TFDP1_direct_+/-_(3645r)	2.69311	1	0.16021	65535
chr11:62727268-62727768	MTA2	0.00827883	-0.0746701	-0.000618181	0.000618181	TFDP1	FALSE	TFDP1_direct_+/-	TFDP1_direct_+/-_(1733g)	TFDP1_direct_+/-_(3645r)	1.33355	1	0.0847418	123171
chr19:45178208-45178708	CLASRP	0.0172251	-0.139334	-0.00240004	0.00240004	TFDP1	FALSE	TFDP1_direct_+/-	TFDP1_direct_+/-_(1733g)	TFDP1_direct_+/-_(3645r)	0.895024	1	0.123074	76490
chr4:173301443-173301943	SAP30	0.00376528	-0.0741114	-0.00027905	0.00027905	TFDP1	FALSE	TFDP1_direct_+/-	TFDP1_direct_+/-_(1733g)	TFDP1_direct_+/-_(3645r)	0.928274	1	0.102164	136819
chr3:184229285-184229785	PSMD2	0.0137394	-0.0885255	-0.00121629	0.00121629	TFDP1	FALSE	TFDP1_direct_+/-	TFDP1_direct_+/-_(1733g)	TFDP1_direct_+/-_(3645r)	1.10255	1	0.117711	153757
chr19:38426029-38426529	YIF1B	0.0084891	-0.130069	-0.00110417	0.00110417	TFDP1	FALSE	TFDP1_direct_+/-	TFDP1_direct_+/-_(1733g)	TFDP1_direct_+/-_(3645r)	0.887255	1	0.173167	133300
chr22:29892309-29892809	ASCC2	0.0018351	-0.0871188	-0.000159872	0.000159872	TFDP1	FALSE	TFDP1_direct_+/-	TFDP1_direct_+/-_(1733g)	TFDP1_direct_+/-_(3645r)	2.33768	1	0.163217	119305
chr10:69318520-69319020	HK1	0.00844995	-0.151207	-0.00127769	0.00127769	TFDP1	FALSE	TFDP1_direct_+/-	TFDP1_direct_+/-_(1733g)	TFDP1_direct_+/-_(3645r)	2.65819	1	0.275685	90802
chr16:740785-741285	RAB40C	0.00701056	-0.130677	-0.000916118	0.000916118	TFDP1	FALSE	TFDP1_direct_+/-	TFDP1_direct_+/-_(1733g)	TFDP1_direct_+/-_(3645r)	1.68088	1	0.10459	58591
chr8:140464516-140465016	CHRAC1	0.0332143	-0.0911369	-0.00302705	0.00302705	TFDP1	FALSE	TFDP1_direct_+/-	TFDP1_direct_+/-_(1733g)	TFDP1_direct_+/-_(3645r)	0.811207	1	0.0965126	82948
chr12:7960586-7961086	SLC2A14	0.0147474	-0.133371	-0.00196688	0.00196688	TFDP1	FALSE	TFDP1_direct_+/-	TFDP1_direct_+/-_(1733g)	TFDP1_direct_+/-_(3645r)	1.35387	1	0.181519	74954
chr10:124802043-124802543	FAM53B	0.00354532	-0.126056	-0.000446909	0.000446909	TFDP1	FALSE	TFDP1_direct_+/-	TFDP1_direct_+/-_(1733g)	TFDP1_direct_+/-_(3645r)	2.10551	1	0.193188	137767
chr15:43791939-43792439	WDR76	0.0107126	-0.136365	-0.00146083	0.00146083	TFDP1	FALSE	TFDP1_direct_+/-	TFDP1_direct_+/-_(1733g)	TFDP1_direct_+/-_(3645r)	1.62542	1	0.296395	65531
chr7:100081613-100082113	MCM7	0.00378802	-0.109896	-0.000416288	0.000416288	TFDP1	FALSE	TFDP1_direct_+/-	TFDP1_direct_+/-_(1733g)	TFDP1_direct_+/-_(3645r)	2.0303	1	0.238919	115906
chr6:2999484-2999984	NQO2	0.00576021	-0.0983058	-0.000566263	0.000566263	TFDP1	FALSE	TFDP1_direct_+/-	TFDP1_direct_+/-_(1733g)	TFDP1_direct_+/-_(3645r)	0.841619	1	0.103081	170329
chr16:68022984-68023484	NFATC3	0.0168215	-0.0863469	-0.00145249	0.00145249	TFDP1	FALSE	TFDP1_direct_+/-	TFDP1_direct_+/-_(1733g)	TFDP1_direct_+/-_(3645r)	1.18271	1	0.238135	107964
chr9:69121669-69122169	PIP5K1B	0.0048418	-0.158227	-0.000766103	0.000766103	TFDP1	FALSE	TFDP1_direct_+/-	TFDP1_direct_+/-_(1733g)	TFDP1_direct_+/-_(3645r)	2.1011	1	0.377934	134826
chr15:58987910-58988410	CCNB2	0.0289245	-0.144227	-0.00417169	0.00417169	TFDP1	FALSE	TFDP1_direct_+/-	TFDP1_direct_+/-_(1733g)	TFDP1_direct_+/-_(3645r)	1.21799	1	0.160118	121835
chr12:56079774-56080274	RPL41	0.003875	-0.168966	-0.000654742	0.000654742	TFDP1	FALSE	TFDP1_direct_+/-	TFDP1_direct_+/-_(1733g)	TFDP1_direct_+/-_(3645r)	1.58452	1	0.312195	143734
chr17:28902255-28902755	FLOT2	0.0249387	-0.180142	-0.00449252	0.00449252	TFDP1	FALSE	TFDP1_direct_+/-	TFDP1_direct_+/-_(1733g)	TFDP1_direct_+/-_(3645r)	1.93893	1	0.171791	57909
chr6:31197796-31198296	CCHCR1	0.0158424	-0.0550997	-0.000872912	0.000872912	TFDP1	FALSE	TFDP1_direct_+/-	TFDP1_direct_+/-_(1733g)	TFDP1_direct_+/-_(3645r)	1.4046	1	0.103221	105372
chr19:10295337-10295837	RAVER1	0.00254692	-0.0522342	-0.000133036	0.000133036	TFDP1	FALSE	TFDP1_direct_+/-	TFDP1_direct_+/-_(1733g)	TFDP1_direct_+/-_(3645r)	1.01549	1	0.112162	160684
chr17:8249010-8249510	TMEM107	0.00478696	-0.0557746	-0.000266991	0.000266991	TFDP1	FALSE	TFDP1_direct_+/-	TFDP1_direct_+/-_(1733g)	TFDP1_direct_+/-_(3645r)	0.855334	1	0.0901842	109572
chr15:40045012-40045512	BUB1B	0.00492706	-0.132086	-0.000650796	0.000650796	TFDP1	FALSE	TFDP1_direct_+/-	TFDP1_direct_+/-_(1733g)	TFDP1_direct_+/-_(3645r)	1.71158	1	0.22673	154242
chr22:30423848-30424348	MTFP1	0.0048611	-0.116747	-0.000567517	0.000567517	TFDP1	FALSE	TFDP1_direct_+/-	TFDP1_direct_+/-_(1733g)	TFDP1_direct_+/-_(3645r)	1.2262	1	0.177603	143772
chr19:13795042-13795542	CC2D1A	0.00941614	-0.0748538	-0.000704834	0.000704834	TFDP1	FALSE	TFDP1_direct_+/-	TFDP1_direct_+/-_(1733g)	TFDP1_direct_+/-_(3645r)	1.14638	1	0.119045	165615
chr14:74084521-74085021	ALDH6A1	0.0581553	-0.0643604	-0.0037429	0.0037429	TFDP1	FALSE	TFDP1_direct_+/-	TFDP1_direct_+/-_(1733g)	TFDP1_direct_+/-_(3645r)	1.67796	1	0.0864408	73447
chr6:31776990-31777490	MSH5	0.00102916	-0.139379	-0.000143443	0.000143443	TFDP1	FALSE	TFDP1_direct_+/-	TFDP1_direct_+/-_(1733g)	TFDP1_direct_+/-_(3645r)	1.23536	1	0.194531	168295
chr17:50931036-50931536	TOB1	0.0221774	-0.0605047	-0.00134184	0.00134184	TFDP1	FALSE	TFDP1_direct_+/-	TFDP1_direct_+/-_(1733g)	TFDP1_direct_+/-_(3645r)	1.07815	1	0.0739012	127265
chr15:78149028-78149528	DNAJA4	0.0117857	-0.0555352	-0.000654521	0.000654521	TFDP1	FALSE	TFDP1_direct_+/-	TFDP1_direct_+/-_(1733g)	TFDP1_direct_+/-_(3645r)	1.1032	1	0.197667	130652
chr6:4018458-4018958	ECI2	0.0138086	-0.0672993	-0.000929308	0.000929308	TFDP1	FALSE	TFDP1_direct_+/-	TFDP1_direct_+/-_(1733g)	TFDP1_direct_+/-_(3645r)	1.65751	1	0.133929	147201
chr7:139359005-139359505	LUC7L2	0.024463	-0.112147	-0.00274344	0.00274344	TFDP1	FALSE	TFDP1_direct_+/-	TFDP1_direct_+/-_(1733g)	TFDP1_direct_+/-_(3645r)	1.77042	1	0.305283	96225
chr19:10653844-10654344	SLC44A2	0.0174463	-0.116176	-0.00202683	0.00202683	TFDP1	FALSE	TFDP1_direct_+/-	TFDP1_direct_+/-_(1733g)	TFDP1_direct_+/-_(3645r)	1.43821	1	0.150592	22493
chr16:2268086-2268586	E4F1	0.0139292	-0.102776	-0.00143158	0.00143158	TFDP1	FALSE	TFDP1_direct_+/-	TFDP1_direct_+/-_(1733g)	TFDP1_direct_+/-_(3645r)	0.788633	1	0.131121	121622
chr19:40798841-40799341	NUMBL	0.0022248	-0.0827306	-0.000184059	0.000184059	TFDP1	FALSE	TFDP1_direct_+/-	TFDP1_direct_+/-_(1733g)	TFDP1_direct_+/-_(3645r)	2.11458	1	0.108242	90944
chr11:62545565-62546065	UQCC3	0.00510944	-0.0616327	-0.000314909	0.000314909	TFDP1	FALSE	TFDP1_direct_+/-	TFDP1_direct_+/-_(1733g)	TFDP1_direct_+/-_(3645r)	1.66668	1	0.163847	111054
chr19:50025324-50025824	PNKP	0.0149587	-0.151222	-0.00226209	0.00226209	TFDP1	FALSE	TFDP1_direct_+/-	TFDP1_direct_+/-_(1733g)	TFDP1_direct_+/-_(3645r)	0.962385	1	0.137959	141597
chr17:58352060-58352560	MKS1	0.0112567	-0.118565	-0.00133465	0.00133465	TFDP1	FALSE	TFDP1_direct_+/-	TFDP1_direct_+/-_(1733g)	TFDP1_direct_+/-_(3645r)	1.15003	1	0.0863802	110190
chr1:1908909-1909409	NADK	0.0378906	-0.159319	-0.00603671	0.00603671	TFDP1	FALSE	TFDP1_direct_+/-	TFDP1_direct_+/-_(1733g)	TFDP1_direct_+/-_(3645r)	1.36747	1	0.126605	81013
chr19:17303204-17303704	MRPL34	0.00799067	-0.051336	-0.000410209	0.000410209	TFDP1	FALSE	TFDP1_direct_+/-	TFDP1_direct_+/-_(1733g)	TFDP1_direct_+/-_(3645r)	2.56636	1	0.141944	117261
chr14:105490799-105491299	TEX22	0.0332526	-0.0954507	-0.00317398	0.00317398	TFDP1	FALSE	TFDP1_direct_+/-	TFDP1_direct_+/-_(1733g)	TFDP1_direct_+/-_(3645r)	0.908932	1	0.0744164	140507
chr2:27134409-27134909	CAD	0.00591657	-0.16997	-0.00100564	0.00100564	TFDP1	FALSE	TFDP1_direct_+/-	TFDP1_direct_+/-_(1733g)	TFDP1_direct_+/-_(3645r)	0.851093	1	0.164428	96966
chr12:103929977-103930477	NT5DC3	0.0164953	-0.138291	-0.00228116	0.00228116	TFDP1	FALSE	TFDP1_direct_+/-	TFDP1_direct_+/-_(1733g)	TFDP1_direct_+/-_(3645r)	1.79012	1	0.145165	43445
chr7:99504523-99505023	ATP5MF	0.00519379	-0.0509703	-0.000264729	0.000264729	TFDP1	FALSE	TFDP1_direct_+/-	TFDP1_direct_+/-_(1733g)	TFDP1_direct_+/-_(3645r)	1.42167	1	0.173741	146662
chr3:194486091-194486591	ATP13A3	0.00478874	-0.174134	-0.000833879	0.000833879	TFDP1	FALSE	TFDP1_direct_+/-	TFDP1_direct_+/-_(1733g)	TFDP1_direct_+/-_(3645r)	1.6313	1	0.295503	143701
chr5:132501024-132501524	RAD50	0.0117666	-0.304428	-0.00358207	0.00358207	TFDP1	FALSE	TFDP1_direct_+/-	TFDP1_direct_+/-_(1733g)	TFDP1_direct_+/-_(3645r)	1.49002	1	0.258935	94557
chr6:18264435-18264935	DEK	0.0282945	-0.0640144	-0.00181125	0.00181125	TFDP1	FALSE	TFDP1_direct_+/-	TFDP1_direct_+/-_(1733g)	TFDP1_direct_+/-_(3645r)	1.96087	1	0.313298	32650
chr17:82037279-82037779	SIRT7	0.00680615	-0.10096	-0.00068715	0.00068715	TFDP1	FALSE	TFDP1_direct_+/-	TFDP1_direct_+/-_(1733g)	TFDP1_direct_+/-_(3645r)	0.892535	1	0.130307	133397
chr15:34209822-34210322	EMC7	0.0117004	-0.164121	-0.00192028	0.00192028	TFDP1	FALSE	TFDP1_direct_+/-	TFDP1_direct_+/-_(1733g)	TFDP1_direct_+/-_(3645r)	1.83744	1	0.192551	61484
chr19:44890774-44891274	CLPTM1	0.0103768	-0.166564	-0.00172841	0.00172841	TFDP1	FALSE	TFDP1_direct_+/-	TFDP1_direct_+/-_(1733g)	TFDP1_direct_+/-_(3645r)	1.40897	1	0.157122	112267
chr16:2223222-2223722	RNPS1	0.0199196	-0.192003	-0.00382462	0.00382462	TFDP1	FALSE	TFDP1_direct_+/-	TFDP1_direct_+/-_(1733g)	TFDP1_direct_+/-_(3645r)	1.28457	1	0.169205	89866
chr14:54902662-54903162	MAPK1IP1L	0.016096	-0.0764557	-0.00123063	0.00123063	TFDP1	FALSE	TFDP1_direct_+/-	TFDP1_direct_+/-_(1733g)	TFDP1_direct_+/-_(3645r)	0.773027	1	0.174217	111591
chr17:81636668-81637168	CCDC137	0.0180258	-0.0547653	-0.000987191	0.000987191	TFDP1	FALSE	TFDP1_direct_+/-	TFDP1_direct_+/-_(1733g)	TFDP1_direct_+/-_(3645r)	0.837783	1	0.139216	110101
chr19:35557883-35558383	HAUS5	0.0149641	-0.050795	-0.0007601	0.0007601	TFDP1	FALSE	TFDP1_direct_+/-	TFDP1_direct_+/-_(1733g)	TFDP1_direct_+/-_(3645r)	1.58251	1	0.163541	125715
chr19:55179154-55179654	HSPBP1	0.0100482	-0.118352	-0.00118922	0.00118922	TFDP1	FALSE	TFDP1_direct_+/-	TFDP1_direct_+/-_(1733g)	TFDP1_direct_+/-_(3645r)	1.22566	1	0.103369	164086
chr22:30387159-30387659	SF3A1	0.0106503	-0.0876213	-0.000933195	0.000933195	TFDP1	FALSE	TFDP1_direct_+/-	TFDP1_direct_+/-_(1733g)	TFDP1_direct_+/-_(3645r)	0.99134	1	0.105553	117231
chr17:36641787-36642287	MYO19	0.000805115	-0.113467	-9.13539e-05	9.13539e-05	TFDP1	FALSE	TFDP1_direct_+/-	TFDP1_direct_+/-_(1733g)	TFDP1_direct_+/-_(3645r)	2.43532	1	0.334956	90314
chr17:75182815-75183315	NUP85	0.00510739	-0.154048	-0.000786784	0.000786784	TFDP1	FALSE	TFDP1_direct_+/-	TFDP1_direct_+/-_(1733g)	TFDP1_direct_+/-_(3645r)	2.05624	1	0.216904	44045
chr11:64864323-64864823	PPP2R5B	0.00573397	-0.162292	-0.000930579	0.000930579	TFDP1	FALSE	TFDP1_direct_+/-	TFDP1_direct_+/-_(1733g)	TFDP1_direct_+/-_(3645r)	0.807616	1	0.101573	169556
chr15:32717627-32718127	ARHGAP11A	0.162423	-0.219774	-0.0356962	0.0356962	TFDP1	FALSE	TFDP1_direct_+/-	TFDP1_direct_+/-_(1733g)	TFDP1_direct_+/-_(3645r)	1.50189	1	0.212372	2992
chrX:135098679-135099179	SMIM10	0.018262	-0.0637657	-0.00116449	0.00116449	TFDP1	FALSE	TFDP1_direct_+/-	TFDP1_direct_+/-_(1733g)	TFDP1_direct_+/-_(3645r)	0.940524	1	0.144757	148392
chr14:52313941-52314441	TXNDC16	0.0622878	-0.195097	-0.0121522	0.0121522	TFDP1	FALSE	TFDP1_direct_+/-	TFDP1_direct_+/-_(1733g)	TFDP1_direct_+/-_(3645r)	0.923087	1	0.292126	64361
chr5:6713002-6713502	SRD5A1	0.0862176	-0.197475	-0.0170258	0.0170258	TFDP1	FALSE	TFDP1_direct_+/-	TFDP1_direct_+/-_(1733g)	TFDP1_direct_+/-_(3645r)	0.809463	1	0.129398	80724
chrX:154378717-154379217	EMD	0.0159408	-0.0924723	-0.00147408	0.00147408	TFDP1	FALSE	TFDP1_direct_+/-	TFDP1_direct_+/-_(1733g)	TFDP1_direct_+/-_(3645r)	1.0461	1	0.087589	111553
chr12:106302383-106302883	POLR3B	0.0845823	-0.226274	-0.0191388	0.0191388	TFDP1	FALSE	TFDP1_direct_+/-	TFDP1_direct_+/-_(1733g)	TFDP1_direct_+/-_(3645r)	1.2128	1	0.159157	68848
chr19:35745249-35745749	COX6B1	0.0152421	-0.125785	-0.00191724	0.00191724	TFDP1	FALSE	TFDP1_direct_+/-	TFDP1_direct_+/-_(1733g)	TFDP1_direct_+/-_(3645r)	0.976408	1	0.149393	67624
chr5:177456274-177456774	GRK6	0.00891668	-0.0552495	-0.000492642	0.000492642	TFDP1	FALSE	TFDP1_direct_+/-	TFDP1_direct_+/-_(1733g)	TFDP1_direct_+/-_(3645r)	2.41905	1	0.0802817	32798
chr6:157764377-157764877	ZDHHC14	0.00257234	-0.188572	-0.000485071	0.000485071	TFDP1	FALSE	TFDP1_direct_+/-	TFDP1_direct_+/-_(1733g)	TFDP1_direct_+/-_(3645r)	2.81638	1	0.343374	99641
chr22:19447450-19447950	C22orf39	0.0354636	-0.0698924	-0.00247863	0.00247863	TFDP1	FALSE	TFDP1_direct_+/-	TFDP1_direct_+/-_(1733g)	TFDP1_direct_+/-_(3645r)	1.35515	1	0.0597357	60137
chr2:189783978-189784478	ASNSD1	0.0695543	-0.0854258	-0.00594173	0.00594173	TFDP1	FALSE	TFDP1_direct_+/-	TFDP1_direct_+/-_(1733g)	TFDP1_direct_+/-_(3645r)	2.0139	1	0.0814225	33395
chr16:67465715-67466215	ATP6V0D1	0.00649869	-0.0626859	-0.000407377	0.000407377	TFDP1	FALSE	TFDP1_direct_+/-	TFDP1_direct_+/-_(1733g)	TFDP1_direct_+/-_(3645r)	1.96014	1	0.112684	110088
chr7:100586061-100586561	POP7	0.0122337	-0.129992	-0.00159029	0.00159029	TFDP1	FALSE	TFDP1_direct_+/-	TFDP1_direct_+/-_(1733g)	TFDP1_direct_+/-_(3645r)	1.9104	1	0.128085	105175
chr9:136646360-136646860	TMEM141	0.0043219	-0.0694935	-0.000300344	0.000300344	TFDP1	FALSE	TFDP1_direct_+/-	TFDP1_direct_+/-_(1733g)	TFDP1_direct_+/-_(3645r)	1.42206	1	0.139863	83478
chr9:137027998-137028498	FBXW5	0.00471716	-0.140694	-0.000663677	0.000663677	TFDP1	FALSE	TFDP1_direct_+/-	TFDP1_direct_+/-_(1733g)	TFDP1_direct_+/-_(3645r)	2.49542	1	0.105913	103217
chr3:42590542-42591042	SEC22C	0.016734	-0.248051	-0.00415089	0.00415089	TFDP1	FALSE	TFDP1_direct_+/-	TFDP1_direct_+/-_(1733g)	TFDP1_direct_+/-_(3645r)	2.54199	1	0.305054	69337
chr2:127829791-127830291	SAP130	0.00704494	-0.0717057	-0.000505163	0.000505163	TFDP1	FALSE	TFDP1_direct_+/-	TFDP1_direct_+/-_(1733g)	TFDP1_direct_+/-_(3645r)	1.95341	1	0.15039	125135
chr4:173516505-173517005	SAP30	0.00590557	-0.118451	-0.000699519	0.000699519	TFDP1	FALSE	TFDP1_direct_+/-	TFDP1_direct_+/-_(1733g)	TFDP1_direct_+/-_(3645r)	0.928274	1	0.102164	151959
chr14:64540236-64540736	MTHFD1	0.00499415	-0.141771	-0.000708026	0.000708026	TFDP1	FALSE	TFDP1_direct_+/-	TFDP1_direct_+/-_(1733g)	TFDP1_direct_+/-_(3645r)	1.99964	1	0.251451	56466
chr19:17226217-17226717	MRPL34	0.00657562	-0.060525	-0.000397989	0.000397989	TFDP1	FALSE	TFDP1_direct_+/-	TFDP1_direct_+/-_(1733g)	TFDP1_direct_+/-_(3645r)	2.56636	1	0.141944	98590
chr5:140710990-140711490	NDUFA2	0.0187097	-0.0542559	-0.00101511	0.00101511	TFDP1	FALSE	TFDP1_direct_+/-	TFDP1_direct_+/-_(1733g)	TFDP1_direct_+/-_(3645r)	2.44478	1	0.127443	35758
chr17:7308794-7309294	TMEM256	0.0426363	-0.0843961	-0.00359834	0.00359834	TFDP1	FALSE	TFDP1_direct_+/-	TFDP1_direct_+/-_(1733g)	TFDP1_direct_+/-_(3645r)	1.36524	1	0.0716851	35526
chr17:30709346-30709846	ATAD5	0.00783262	-0.168614	-0.00132069	0.00132069	TFDP1	FALSE	TFDP1_direct_+/-	TFDP1_direct_+/-_(1733g)	TFDP1_direct_+/-_(3645r)	1.88673	1	0.385115	116984
chr1:42682861-42683361	YBX1	0.00350872	-0.141975	-0.000498152	0.000498152	TFDP1	FALSE	TFDP1_direct_+/-	TFDP1_direct_+/-_(1733g)	TFDP1_direct_+/-_(3645r)	1.34369	1	0.265397	165124
chr5:36241304-36241804	SKP2	0.0752929	-0.123875	-0.00932694	0.00932694	TFDP1	FALSE	TFDP1_direct_+/-	TFDP1_direct_+/-_(1733g)	TFDP1_direct_+/-_(3645r)	1.58769	1	0.172596	61669
chr22:38506198-38506698	CBY1	0.0129411	-0.123331	-0.00159604	0.00159604	TFDP1	FALSE	TFDP1_direct_+/-	TFDP1_direct_+/-_(1733g)	TFDP1_direct_+/-_(3645r)	1.44586	1	0.126539	97020
chr16:30096031-30096531	HIRIP3	0.0173	-0.0599789	-0.00103764	0.00103764	TFDP1	FALSE	TFDP1_direct_+/-	TFDP1_direct_+/-_(1733g)	TFDP1_direct_+/-_(3645r)	1.23718	1	0.0967565	150839
chr7:100626552-100627052	TFR2	0.00164479	-0.0512223	-8.42501e-05	8.42501e-05	TFDP1	FALSE	TFDP1_direct_+/-	TFDP1_direct_+/-_(1733g)	TFDP1_direct_+/-_(3645r)	2.47365	1	0.32781	120556
chr17:58083110-58083610	MKS1	0.0230275	-0.0989052	-0.00227754	0.00227754	TFDP1	FALSE	TFDP1_direct_+/-	TFDP1_direct_+/-_(1733g)	TFDP1_direct_+/-_(3645r)	1.15003	1	0.0863802	65853
chr11:64185673-64186173	ESRRA	0.0140063	-0.0682549	-0.000955996	0.000955996	TFDP1	FALSE	TFDP1_direct_+/-	TFDP1_direct_+/-_(1733g)	TFDP1_direct_+/-_(3645r)	1.01184	1	0.104667	118708
chr1:28581694-28582194	TRNAU1AP	0.0147753	-0.0571418	-0.000844289	0.000844289	TFDP1	FALSE	TFDP1_direct_+/-	TFDP1_direct_+/-_(1733g)	TFDP1_direct_+/-_(3645r)	1.09596	1	0.130806	103716
chr16:2135922-2136422	PGP	0.0036017	-0.144454	-0.00052028	0.00052028	TFDP1	FALSE	TFDP1_direct_+/-	TFDP1_direct_+/-_(1733g)	TFDP1_direct_+/-_(3645r)	1.71065	1	0.24355	78543
chr6:24720961-24721461	GMNN	0.0222859	-0.116151	-0.00258851	0.00258851	TFDP1	FALSE	TFDP1_direct_+/-	TFDP1_direct_+/-_(1733g)	TFDP1_direct_+/-_(3645r)	2.52471	1	0.274468	75646
chr1:228165523-228166023	C1orf35	0.00926733	-0.109569	-0.00101541	0.00101541	TFDP1	FALSE	TFDP1_direct_+/-	TFDP1_direct_+/-_(1733g)	TFDP1_direct_+/-_(3645r)	0.930142	1	0.118512	122006
chr9:35071957-35072457	FANCG	0.0388793	-0.102844	-0.00399851	0.00399851	TFDP1	FALSE	TFDP1_direct_+/-	TFDP1_direct_+/-_(1733g)	TFDP1_direct_+/-_(3645r)	1.01346	1	0.0827816	119517
chr13:72727544-72728044	BORA	0.0557684	-0.0516919	-0.00288277	0.00288277	TFDP1	FALSE	TFDP1_direct_+/-	TFDP1_direct_+/-_(1733g)	TFDP1_direct_+/-_(3645r)	1.92328	1	0.143413	43035
chr19:49676600-49677100	PRR12	0.012878	-0.15496	-0.00199558	0.00199558	TFDP1	FALSE	TFDP1_direct_+/-	TFDP1_direct_+/-_(1733g)	TFDP1_direct_+/-_(3645r)	0.9214	1	0.105879	127337
chr2:174326021-174326521	GPR155	0.00532728	-0.0528268	-0.000281423	0.000281423	TFDP1	FALSE	TFDP1_direct_+/-	TFDP1_direct_+/-_(1733g)	TFDP1_direct_+/-_(3645r)	1.44866	1	0.1638	100467
chr10:133261934-133262434	TUBGCP2	0.00785775	-0.0750829	-0.000589983	0.000589983	TFDP1	FALSE	TFDP1_direct_+/-	TFDP1_direct_+/-_(1733g)	TFDP1_direct_+/-_(3645r)	1.00188	1	0.135416	168553
chr6:157273599-157274099	TMEM242	0.0134784	-0.126948	-0.00171105	0.00171105	TFDP1	FALSE	TFDP1_direct_+/-	TFDP1_direct_+/-_(1733g)	TFDP1_direct_+/-_(3645r)	2.20237	1	0.181573	93597
chr14:89701385-89701885	EFCAB11	0.0488873	-0.0737434	-0.00360512	0.00360512	TFDP1	FALSE	TFDP1_direct_+/-	TFDP1_direct_+/-_(1733g)	TFDP1_direct_+/-_(3645r)	1.07268	1	0.155801	61772
chr12:110501922-110502422	GPN3	0.0052827	-0.0555185	-0.000293288	0.000293288	TFDP1	FALSE	TFDP1_direct_+/-	TFDP1_direct_+/-_(1733g)	TFDP1_direct_+/-_(3645r)	0.953599	1	0.0891185	161601
chr16:67416249-67416749	CTCF	0.00359645	-0.0625887	-0.000225097	0.000225097	TFDP1	FALSE	TFDP1_direct_+/-	TFDP1_direct_+/-_(1733g)	TFDP1_direct_+/-_(3645r)	1.09632	1	0.230177	127524
chr9:34522916-34523416	DCTN3	0.0207381	-0.0536604	-0.00111282	0.00111282	TFDP1	FALSE	TFDP1_direct_+/-	TFDP1_direct_+/-_(1733g)	TFDP1_direct_+/-_(3645r)	1.63457	1	0.107656	81300
chr21:29073521-29074021	LTN1	0.0236335	-0.0993262	-0.00234742	0.00234742	TFDP1	FALSE	TFDP1_direct_+/-	TFDP1_direct_+/-_(1733g)	TFDP1_direct_+/-_(3645r)	2.09869	1	0.196602	120134
chr12:49347529-49348029	TUBA1C	0.0260176	-0.251233	-0.00653648	0.00653648	TFDP1	FALSE	TFDP1_direct_+/-	TFDP1_direct_+/-_(1733g)	TFDP1_direct_+/-_(3645r)	1.73068	1	0.191113	33726
chr19:49890578-49891078	NUP62	0.0200508	-0.185346	-0.00371634	0.00371634	TFDP1	FALSE	TFDP1_direct_+/-	TFDP1_direct_+/-_(1733g)	TFDP1_direct_+/-_(3645r)	0.905239	1	0.134484	118939
chr22:26483585-26484085	HPS4	0.0195608	-0.100019	-0.00195645	0.00195645	TFDP1	FALSE	TFDP1_direct_+/-	TFDP1_direct_+/-_(1733g)	TFDP1_direct_+/-_(3645r)	2.49302	1	0.217299	77785
chr11:75351532-75352032	GDPD5	0.00264754	-0.111175	-0.00029434	0.00029434	TFDP1	FALSE	TFDP1_direct_+/-	TFDP1_direct_+/-_(1733g)	TFDP1_direct_+/-_(3645r)	0.866015	1	0.144274	160042
chr12:6752731-6753231	USP5	0.0134588	-0.0977683	-0.00131584	0.00131584	TFDP1	FALSE	TFDP1_direct_+/-	TFDP1_direct_+/-_(1733g)	TFDP1_direct_+/-_(3645r)	1.07386	1	0.0876282	116673
chr19:58401110-58401610	ZNF544	0.0280267	-0.171915	-0.00481821	0.00481821	TFDP1	FALSE	TFDP1_direct_+/-	TFDP1_direct_+/-_(1733g)	TFDP1_direct_+/-_(3645r)	2.34955	1	0.138345	43789
chr16:68245021-68245521	PRMT7	0.0189805	-0.154288	-0.00292846	0.00292846	TFDP1	FALSE	TFDP1_direct_+/-	TFDP1_direct_+/-_(1733g)	TFDP1_direct_+/-_(3645r)	0.952072	1	0.15739	159726
chr19:13091327-13091827	GADD45GIP1	0.0269756	-0.148826	-0.00401467	0.00401467	TFDP1	FALSE	TFDP1_direct_+/-	TFDP1_direct_+/-_(1733g)	TFDP1_direct_+/-_(3645r)	1.1475	1	0.168947	95118
chr17:58513205-58513705	MTMR4	0.00508794	-0.119486	-0.00060794	0.00060794	TFDP1	FALSE	TFDP1_direct_+/-	TFDP1_direct_+/-_(1733g)	TFDP1_direct_+/-_(3645r)	1.44114	1	0.121373	148943
chr4:82798677-82799177	LIN54	0.0278088	-0.122036	-0.00339369	0.00339369	TFDP1	FALSE	TFDP1_direct_+/-	TFDP1_direct_+/-_(1733g)	TFDP1_direct_+/-_(3645r)	1.95987	1	0.273311	50313
chr17:6651903-6652403	MED31	0.0694925	-0.0502297	-0.00349059	0.00349059	TFDP1	FALSE	TFDP1_direct_+/-	TFDP1_direct_+/-_(1733g)	TFDP1_direct_+/-_(3645r)	1.98403	1	0.113904	38595
chr14:24242275-24242775	NRL	0.00644419	-0.0757789	-0.000488334	0.000488334	TFDP1	FALSE	TFDP1_direct_+/-	TFDP1_direct_+/-_(1733g)	TFDP1_direct_+/-_(3645r)	1.75836	1	0.165297	130889
chr4:140373260-140373760	CLGN	0.0697967	-0.0815867	-0.00569448	0.00569448	TFDP1	FALSE	TFDP1_direct_+/-	TFDP1_direct_+/-_(1733g)	TFDP1_direct_+/-_(3645r)	1.47987	1	0.0959811	66346
chr7:90154169-90154669	CFAP69	0.0547371	-0.063573	-0.0034798	0.0034798	TFDP1	FALSE	TFDP1_direct_+/-	TFDP1_direct_+/-_(1733g)	TFDP1_direct_+/-_(3645r)	1.09071	1	0.146235	41110
chr16:81007127-81007627	CMC2	0.103448	-0.168259	-0.0174061	0.0174061	TFDP1	FALSE	TFDP1_direct_+/-	TFDP1_direct_+/-_(1733g)	TFDP1_direct_+/-_(3645r)	0.864418	1	0.159955	4530
chr19:18437081-18437581	UBA52	0.0200306	-0.12758	-0.0025555	0.0025555	TFDP1	FALSE	TFDP1_direct_+/-	TFDP1_direct_+/-_(1733g)	TFDP1_direct_+/-_(3645r)	1.35367	1	0.164464	139431
chr19:7874484-7874984	TIMM44	0.000757253	-0.0653495	-4.94861e-05	4.94861e-05	TFDP1	FALSE	TFDP1_direct_+/-	TFDP1_direct_+/-_(1733g)	TFDP1_direct_+/-_(3645r)	1.37103	1	0.169962	144733
chr12:120369437-120369937	COX6A1	0.00286723	-0.191551	-0.000549221	0.000549221	TFDP1	FALSE	TFDP1_direct_+/-	TFDP1_direct_+/-_(1733g)	TFDP1_direct_+/-_(3645r)	1.5772	1	0.276507	11014
chr22:45310461-45310961	NUP50	0.00351541	-0.0686922	-0.000241481	0.000241481	TFDP1	FALSE	TFDP1_direct_+/-	TFDP1_direct_+/-_(1733g)	TFDP1_direct_+/-_(3645r)	1.58489	1	0.192633	127126
chr19:13880085-13880585	C19orf53	0.0106158	-0.135593	-0.00143944	0.00143944	TFDP1	FALSE	TFDP1_direct_+/-	TFDP1_direct_+/-_(1733g)	TFDP1_direct_+/-_(3645r)	1.56399	1	0.149091	123723
chr16:2429078-2429578	AMDHD2	0.00847324	-0.0646308	-0.000547632	0.000547632	TFDP1	FALSE	TFDP1_direct_+/-	TFDP1_direct_+/-_(1733g)	TFDP1_direct_+/-_(3645r)	1.35065	1	0.0911599	64669
chr12:122021137-122021637	MLXIP	0.000917535	-0.131729	-0.000120866	0.000120866	TFDP1	FALSE	TFDP1_direct_+/-	TFDP1_direct_+/-_(1733g)	TFDP1_direct_+/-_(3645r)	1.90224	1	0.303092	147348
chr5:138283082-138283582	BRD8	0.00519239	-0.0520904	-0.000270474	0.000270474	TFDP1	FALSE	TFDP1_direct_+/-	TFDP1_direct_+/-_(1733g)	TFDP1_direct_+/-_(3645r)	1.0721	1	0.0897484	157509
chr16:67159127-67159627	E2F4	0.00403212	-0.0803864	-0.000324128	0.000324128	TFDP1	FALSE	TFDP1_direct_+/-	TFDP1_direct_+/-_(1733g)	TFDP1_direct_+/-_(3645r)	1.46335	1	0.162232	153541
chr9:136886129-136886629	FBXW5	0.0130936	-0.0967588	-0.00126692	0.00126692	TFDP1	FALSE	TFDP1_direct_+/-	TFDP1_direct_+/-_(1733g)	TFDP1_direct_+/-_(3645r)	2.49542	1	0.105913	115757
chr12:110583116-110583616	VPS29	0.00947206	-0.09178	-0.000869345	0.000869345	TFDP1	FALSE	TFDP1_direct_+/-	TFDP1_direct_+/-_(1733g)	TFDP1_direct_+/-_(3645r)	1.00164	1	0.22458	163676
chr12:130818307-130818807	STX2	0.00819065	-0.0645892	-0.000529027	0.000529027	TFDP1	FALSE	TFDP1_direct_+/-	TFDP1_direct_+/-_(1733g)	TFDP1_direct_+/-_(3645r)	1.75102	1	0.249368	39204
chr14:103571925-103572425	MARK3	0.024991	-0.065759	-0.00164338	0.00164338	TFDP1	FALSE	TFDP1_direct_+/-	TFDP1_direct_+/-_(1733g)	TFDP1_direct_+/-_(3645r)	1.1758	1	0.240687	144538
chr16:68264173-68264673	PRMT7	0.0350452	-0.201877	-0.0070748	0.0070748	TFDP1	FALSE	TFDP1_direct_+/-	TFDP1_direct_+/-_(1733g)	TFDP1_direct_+/-_(3645r)	0.952072	1	0.15739	80798
chr16:88941664-88942164	CDT1	0.0024086	-0.0962304	-0.000231781	0.000231781	TFDP1	FALSE	TFDP1_direct_+/-	TFDP1_direct_+/-_(1733g)	TFDP1_direct_+/-_(3645r)	2.00184	1	0.153507	124368
chr11:74398456-74398956	POLD3	0.0299091	-0.0645433	-0.00193043	0.00193043	TFDP1	FALSE	TFDP1_direct_+/-	TFDP1_direct_+/-_(1733g)	TFDP1_direct_+/-_(3645r)	2.13121	1	0.24591	43116
chr17:75046854-75047354	ATP5PD	0.0149169	-0.17204	-0.00256631	0.00256631	TFDP1	FALSE	TFDP1_direct_+/-	TFDP1_direct_+/-_(1733g)	TFDP1_direct_+/-_(3645r)	1.28615	1	0.148353	104704
chr16:87435389-87435889	FBXO31	0.00378011	-0.126705	-0.000478959	0.000478959	TFDP1	FALSE	TFDP1_direct_+/-	TFDP1_direct_+/-_(1733g)	TFDP1_direct_+/-_(3645r)	1.32245	1	0.133714	163947
chr18:12308457-12308957	AFG3L2	0.00396293	-0.058919	-0.000233492	0.000233492	TFDP1	FALSE	TFDP1_direct_+/-	TFDP1_direct_+/-_(1733g)	TFDP1_direct_+/-_(3645r)	1.87199	1	0.281616	98844
chr3:184314263-184314763	AP2M1	0.00887342	-0.073782	-0.000654699	0.000654699	TFDP1	FALSE	TFDP1_direct_+/-	TFDP1_direct_+/-_(1733g)	TFDP1_direct_+/-_(3645r)	1.46508	1	0.137966	133696
chr8:96261492-96261992	MTERF3	0.0359131	-0.0544071	-0.00195393	0.00195393	TFDP1	FALSE	TFDP1_direct_+/-	TFDP1_direct_+/-_(1733g)	TFDP1_direct_+/-_(3645r)	2.01478	1	0.151632	73779
chr7:100705747-100706247	EPHB4	0.00705994	-0.078571	-0.000554707	0.000554707	TFDP1	FALSE	TFDP1_direct_+/-	TFDP1_direct_+/-_(1733g)	TFDP1_direct_+/-_(3645r)	2.02216	1	0.10107	52069
chr14:74508344-74508844	NPC2	0.00613561	-0.0634278	-0.000389168	0.000389168	TFDP1	FALSE	TFDP1_direct_+/-	TFDP1_direct_+/-_(1733g)	TFDP1_direct_+/-_(3645r)	1.88051	1	0.220611	146003
chr1:151198260-151198760	PSMD4	0.0146276	-0.0504291	-0.000737656	0.000737656	TFDP1	FALSE	TFDP1_direct_+/-	TFDP1_direct_+/-_(1733g)	TFDP1_direct_+/-_(3645r)	1.54039	1	0.136065	136929
chr10:114043028-114043528	NHLRC2	0.0142212	-0.071642	-0.00101883	0.00101883	TFDP1	FALSE	TFDP1_direct_+/-	TFDP1_direct_+/-_(1733g)	TFDP1_direct_+/-_(3645r)	1.49751	1	0.256313	139200
chr6:3355930-3356430	PSMG4	0.00883106	-0.127885	-0.00112936	0.00112936	TFDP1	FALSE	TFDP1_direct_+/-	TFDP1_direct_+/-_(1733g)	TFDP1_direct_+/-_(3645r)	1.98984	1	0.121857	82434
chr19:45001760-45002260	CLPTM1	0.00909126	-0.184489	-0.00167723	0.00167723	TFDP1	FALSE	TFDP1_direct_+/-	TFDP1_direct_+/-_(1733g)	TFDP1_direct_+/-_(3645r)	1.40897	1	0.157122	137290
chr22:41217587-41218087	L3MBTL2	0.0582191	-0.115624	-0.00673152	0.00673152	TFDP1	FALSE	TFDP1_direct_+/-	TFDP1_direct_+/-_(1733g)	TFDP1_direct_+/-_(3645r)	0.885036	1	0.104487	120786
chr7:100429644-100430144	AGFG2	0.00765924	-0.101828	-0.000779926	0.000779926	TFDP1	FALSE	TFDP1_direct_+/-	TFDP1_direct_+/-_(1733g)	TFDP1_direct_+/-_(3645r)	1.91409	1	0.157312	35828
chr20:41049600-41050100	ZHX3	0.00561733	-0.172417	-0.000968525	0.000968525	TFDP1	FALSE	TFDP1_direct_+/-	TFDP1_direct_+/-_(1733g)	TFDP1_direct_+/-_(3645r)	1.55447	1	0.225641	99272
chr21:33641602-33642102	DONSON	0.040667	-0.111803	-0.00454669	0.00454669	TFDP1	FALSE	TFDP1_direct_+/-	TFDP1_direct_+/-_(1733g)	TFDP1_direct_+/-_(3645r)	1.67678	1	0.229808	25909
chr2:24920234-24920734	CENPO	0.0466884	-0.102302	-0.00477633	0.00477633	TFDP1	FALSE	TFDP1_direct_+/-	TFDP1_direct_+/-_(1733g)	TFDP1_direct_+/-_(3645r)	2.067	1	0.220939	63179
chr19:47421883-47422383	CCDC9	0.00219415	-0.0621853	-0.000136444	0.000136444	TFDP1	FALSE	TFDP1_direct_+/-	TFDP1_direct_+/-_(1733g)	TFDP1_direct_+/-_(3645r)	1.01137	1	0.073223	45178
chr19:3985234-3985734	ZBTB7A	0.0071497	-0.0873251	-0.000624348	0.000624348	TFDP1	FALSE	TFDP1_direct_+/-	TFDP1_direct_+/-_(1733g)	TFDP1_direct_+/-_(3645r)	1.78503	1	0.203137	96223
chr17:44775565-44776065	EFTUD2	0.0293696	-0.176969	-0.0051975	0.0051975	TFDP1	FALSE	TFDP1_direct_+/-	TFDP1_direct_+/-_(1733g)	TFDP1_direct_+/-_(3645r)	0.79342	1	0.13581	104606
chr15:48645538-48646038	CEP152	0.0187826	-0.155801	-0.00292634	0.00292634	TFDP1	FALSE	TFDP1_direct_+/-	TFDP1_direct_+/-_(1733g)	TFDP1_direct_+/-_(3645r)	2.09485	1	0.339305	121108
chr4:112636964-112637464	ZGRF1	0.142579	-0.182493	-0.0260197	0.0260197	TFDP1	FALSE	TFDP1_direct_+/-	TFDP1_direct_+/-_(1733g)	TFDP1_direct_+/-_(3645r)	1.6533	1	0.324544	4825
chr17:42682575-42683075	TUBG1	0.00166853	-0.146556	-0.000244532	0.000244532	TFDP1	FALSE	TFDP1_direct_+/-	TFDP1_direct_+/-_(1733g)	TFDP1_direct_+/-_(3645r)	1.26188	1	0.136143	166206
chr17:75182815-75183315	SUMO2	0.00878552	-0.204627	-0.00179776	0.00179776	TFDP1	FALSE	TFDP1_direct_+/-	TFDP1_direct_+/-_(1733g)	TFDP1_direct_+/-_(3645r)	1.0476	1	0.175951	74747
chr19:45001106-45001606	CLPTM1	0.0146207	-0.172273	-0.00251876	0.00251876	TFDP1	FALSE	TFDP1_direct_+/-	TFDP1_direct_+/-_(1733g)	TFDP1_direct_+/-_(3645r)	1.40897	1	0.157122	85215
chr10:124540074-124540574	LHPP	0.00316591	-0.0507957	-0.000160815	0.000160815	TFDP1	FALSE	TFDP1_direct_+/-	TFDP1_direct_+/-_(1733g)	TFDP1_direct_+/-_(3645r)	2.64938	1	0.134506	104848
chr16:636851-637351	STUB1	0.00727027	-0.138081	-0.00100389	0.00100389	TFDP1	FALSE	TFDP1_direct_+/-	TFDP1_direct_+/-_(1733g)	TFDP1_direct_+/-_(3645r)	1.59275	1	0.116404	105400
chr20:36605407-36605907	RAB5IF	0.025653	-0.131914	-0.00338398	0.00338398	TFDP1	FALSE	TFDP1_direct_+/-	TFDP1_direct_+/-_(1733g)	TFDP1_direct_+/-_(3645r)	1.21654	1	0.169315	64154
chr20:24992537-24993037	ACSS1	0.00686053	-0.115758	-0.00079416	0.00079416	TFDP1	FALSE	TFDP1_direct_+/-	TFDP1_direct_+/-_(1733g)	TFDP1_direct_+/-_(3645r)	2.01255	1	0.195145	79549
chr22:29268415-29268915	AP1B1	0.0297019	-0.102782	-0.00305284	0.00305284	TFDP1	FALSE	TFDP1_direct_+/-	TFDP1_direct_+/-_(1733g)	TFDP1_direct_+/-_(3645r)	1.17477	1	0.137655	24992
chr7:100673245-100673745	AGFG2	0.00942619	-0.0994725	-0.000937647	0.000937647	TFDP1	FALSE	TFDP1_direct_+/-	TFDP1_direct_+/-_(1733g)	TFDP1_direct_+/-_(3645r)	1.91409	1	0.157312	87616
chr19:45815132-45815632	FBXO46	0.00599859	-0.0661197	-0.000396625	0.000396625	TFDP1	FALSE	TFDP1_direct_+/-	TFDP1_direct_+/-_(1733g)	TFDP1_direct_+/-_(3645r)	1.55456	1	0.108684	154039
chr9:134068449-134068949	BRD3	0.0173637	-0.114432	-0.00198696	0.00198696	TFDP1	FALSE	TFDP1_direct_+/-	TFDP1_direct_+/-_(1733g)	TFDP1_direct_+/-_(3645r)	1.51084	1	0.114708	130575
chr14:49633466-49633966	RPS29	0.034292	-0.200344	-0.00687019	0.00687019	TFDP1	FALSE	TFDP1_direct_+/-	TFDP1_direct_+/-_(1733g)	TFDP1_direct_+/-_(3645r)	1.37246	1	0.218064	110263
chr19:35533926-35534426	HAUS5	0.00209501	-0.0683899	-0.000143278	0.000143278	TFDP1	FALSE	TFDP1_direct_+/-	TFDP1_direct_+/-_(1733g)	TFDP1_direct_+/-_(3645r)	1.58251	1	0.163541	144584
chr16:66696616-66697116	CKLF	0.0148288	-0.227526	-0.00337393	0.00337393	TFDP1	FALSE	TFDP1_direct_+/-	TFDP1_direct_+/-_(1733g)	TFDP1_direct_+/-_(3645r)	1.29253	1	0.167357	55294
chr16:67562310-67562810	RIPOR1	0.0104989	-0.0613094	-0.000643683	0.000643683	TFDP1	FALSE	TFDP1_direct_+/-	TFDP1_direct_+/-_(1733g)	TFDP1_direct_+/-_(3645r)	0.968559	1	0.0780714	152180
chr22:37658324-37658824	PDXP	0.0212245	-0.0793931	-0.00168508	0.00168508	TFDP1	FALSE	TFDP1_direct_+/-	TFDP1_direct_+/-_(1733g)	TFDP1_direct_+/-_(3645r)	0.962761	1	0.0927769	85571
chr17:42980299-42980799	BRCA1	0.00701532	-0.168169	-0.00117976	0.00117976	TFDP1	FALSE	TFDP1_direct_+/-	TFDP1_direct_+/-_(1733g)	TFDP1_direct_+/-_(3645r)	1.28155	1	0.322223	145413
chr19:4065728-4066228	SIRT6	0.00905317	-0.106333	-0.000962649	0.000962649	TFDP1	FALSE	TFDP1_direct_+/-	TFDP1_direct_+/-_(1733g)	TFDP1_direct_+/-_(3645r)	2.8107	1	0.131115	51567
chr12:122421055-122421555	KNTC1	0.0134881	-0.0951797	-0.00128379	0.00128379	TFDP1	FALSE	TFDP1_direct_+/-	TFDP1_direct_+/-_(1733g)	TFDP1_direct_+/-_(3645r)	2.02787	1	0.294072	95553
chr21:36692953-36693453	HLCS	0.0129853	-0.0743754	-0.000965789	0.000965789	TFDP1	FALSE	TFDP1_direct_+/-	TFDP1_direct_+/-_(1733g)	TFDP1_direct_+/-_(3645r)	1.49415	1	0.143933	113782
chr5:134525032-134525532	SAR1B	0.0130001	-0.0809861	-0.00105283	0.00105283	TFDP1	FALSE	TFDP1_direct_+/-	TFDP1_direct_+/-_(1733g)	TFDP1_direct_+/-_(3645r)	2.3331	1	0.19707	8243
chr9:135961115-135961615	CAMSAP1	0.00503697	-0.0708394	-0.000356816	0.000356816	TFDP1	FALSE	TFDP1_direct_+/-	TFDP1_direct_+/-_(1733g)	TFDP1_direct_+/-_(3645r)	2.24256	1	0.186234	104088
chr12:2890510-2891010	TULP3	0.0246405	-0.112555	-0.00277341	0.00277341	TFDP1	FALSE	TFDP1_direct_+/-	TFDP1_direct_+/-_(1733g)	TFDP1_direct_+/-_(3645r)	1.805	1	0.122359	20733
chr9:133144290-133144790	GBGT1	0.00280695	-0.197454	-0.000554243	0.000554243	TFDP1	FALSE	TFDP1_direct_+/-	TFDP1_direct_+/-_(1733g)	TFDP1_direct_+/-_(3645r)	1.70291	1	0.180587	118872
chr6:44126683-44127183	MRPL14	0.0183426	-0.195981	-0.00359481	0.00359481	TFDP1	FALSE	TFDP1_direct_+/-	TFDP1_direct_+/-_(1733g)	TFDP1_direct_+/-_(3645r)	1.32308	1	0.163341	151585
chr7:66075528-66076028	VKORC1L1	0.0122836	-0.161887	-0.00198856	0.00198856	TFDP1	FALSE	TFDP1_direct_+/-	TFDP1_direct_+/-_(1733g)	TFDP1_direct_+/-_(3645r)	1.68033	1	0.200255	87784
chr19:12919125-12919625	GADD45GIP1	0.00849639	-0.0854823	-0.000726291	0.000726291	TFDP1	FALSE	TFDP1_direct_+/-	TFDP1_direct_+/-_(1733g)	TFDP1_direct_+/-_(3645r)	1.1475	1	0.168947	35437
chr15:22838362-22838862	TUBGCP5	0.0368418	-0.171039	-0.0063014	0.0063014	TFDP1	FALSE	TFDP1_direct_+/-	TFDP1_direct_+/-_(1733g)	TFDP1_direct_+/-_(3645r)	0.848072	1	0.175036	84127
chr20:62410098-62410598	ADRM1	0.0127855	-0.0515272	-0.000658799	0.000658799	TFDP1	FALSE	TFDP1_direct_+/-	TFDP1_direct_+/-_(1733g)	TFDP1_direct_+/-_(3645r)	1.42028	1	0.11702	119515
chr4:1712251-1712751	LETM1	0.00174768	-0.102441	-0.000179034	0.000179034	TFDP1	FALSE	TFDP1_direct_+/-	TFDP1_direct_+/-_(1733g)	TFDP1_direct_+/-_(3645r)	2.34869	1	0.181976	79388
chr11:207270-207770	SIRT3	0.0164713	-0.0710665	-0.00117056	0.00117056	TFDP1	FALSE	TFDP1_direct_+/-	TFDP1_direct_+/-_(1733g)	TFDP1_direct_+/-_(3645r)	1.4979	1	0.115757	143922
chr7:100538819-100539319	AGFG2	0.00379674	-0.0903449	-0.000343016	0.000343016	TFDP1	FALSE	TFDP1_direct_+/-	TFDP1_direct_+/-_(1733g)	TFDP1_direct_+/-_(3645r)	1.91409	1	0.157312	114228
chr11:75583271-75583771	SERPINH1	0.00950076	-0.147269	-0.00139917	0.00139917	TFDP1	FALSE	TFDP1_direct_+/-	TFDP1_direct_+/-_(1733g)	TFDP1_direct_+/-_(3645r)	1.41066	1	0.144806	128286
chr20:63004676-63005176	TCFL5	0.00221687	-0.066127	-0.000146595	0.000146595	TFDP1	FALSE	TFDP1_direct_+/-	TFDP1_direct_+/-_(1733g)	TFDP1_direct_+/-_(3645r)	1.82796	1	0.119831	138253
chr3:184229285-184229785	POLR2H	0.0156959	-0.074019	-0.00116179	0.00116179	TFDP1	FALSE	TFDP1_direct_+/-	TFDP1_direct_+/-_(1733g)	TFDP1_direct_+/-_(3645r)	1.42562	1	0.142577	144603
chr9:127965406-127965906	SLC25A25	0.00443244	-0.0520668	-0.000230783	0.000230783	TFDP1	FALSE	TFDP1_direct_+/-	TFDP1_direct_+/-_(1733g)	TFDP1_direct_+/-_(3645r)	1.36484	1	0.205252	147214
chr3:48609438-48609938	SHISA5	0.00882305	-0.0588602	-0.000519327	0.000519327	TFDP1	FALSE	TFDP1_direct_+/-	TFDP1_direct_+/-_(1733g)	TFDP1_direct_+/-_(3645r)	1.45386	1	0.142517	89579
chr6:108074548-108075048	OSTM1	0.013776	-0.0735369	-0.00101305	0.00101305	TFDP1	FALSE	TFDP1_direct_+/-	TFDP1_direct_+/-_(1733g)	TFDP1_direct_+/-_(3645r)	1.37487	1	0.152764	117302
chr12:130916097-130916597	STX2	0.0410304	-0.262528	-0.0107716	0.0107716	TFDP1	FALSE	TFDP1_direct_+/-	TFDP1_direct_+/-_(1733g)	TFDP1_direct_+/-_(3645r)	1.75102	1	0.249368	84673
chr4:121950121-121950621	EXOSC9	0.0254508	-0.124465	-0.00316772	0.00316772	TFDP1	FALSE	TFDP1_direct_+/-	TFDP1_direct_+/-_(1733g)	TFDP1_direct_+/-_(3645r)	1.81817	1	0.179262	51667
chr1:43414580-43415080	CDC20	0.029167	-0.125917	-0.00367262	0.00367262	TFDP1	FALSE	TFDP1_direct_+/-	TFDP1_direct_+/-_(1733g)	TFDP1_direct_+/-_(3645r)	0.832833	1	0.114762	93245
chr9:113401140-113401640	WDR31	0.0111275	-0.104057	-0.00115789	0.00115789	TFDP1	FALSE	TFDP1_direct_+/-	TFDP1_direct_+/-_(1733g)	TFDP1_direct_+/-_(3645r)	1.13842	1	0.102752	130788
chr19:1490618-1491118	UQCR11	0.00266751	-0.103476	-0.000276023	0.000276023	TFDP1	FALSE	TFDP1_direct_+/-	TFDP1_direct_+/-_(1733g)	TFDP1_direct_+/-_(3645r)	1.60709	1	0.155051	108830
chr11:130159695-130160195	APLP2	0.00782919	-0.0710521	-0.000556281	0.000556281	TFDP1	FALSE	TFDP1_direct_+/-	TFDP1_direct_+/-_(1733g)	TFDP1_direct_+/-_(3645r)	1.48392	1	0.298822	80245
chr19:9834900-9835400	UBL5	0.0110201	-0.18604	-0.00205019	0.00205019	TFDP1	FALSE	TFDP1_direct_+/-	TFDP1_direct_+/-_(1733g)	TFDP1_direct_+/-_(3645r)	1.26651	1	0.166474	21948
chr19:4065728-4066228	ZBTB7A	0.0155453	-0.124111	-0.00192934	0.00192934	TFDP1	FALSE	TFDP1_direct_+/-	TFDP1_direct_+/-_(1733g)	TFDP1_direct_+/-_(3645r)	1.78503	1	0.203137	57695
chr15:89334765-89335265	FANCI	0.00464571	-0.264388	-0.00122827	0.00122827	TFDP1	FALSE	TFDP1_direct_+/-	TFDP1_direct_+/-_(1733g)	TFDP1_direct_+/-_(3645r)	1.91546	1	0.384086	100682
chr14:74611735-74612235	NPC2	0.0112183	-0.0516031	-0.000578899	0.000578899	TFDP1	FALSE	TFDP1_direct_+/-	TFDP1_direct_+/-_(1733g)	TFDP1_direct_+/-_(3645r)	1.88051	1	0.220611	112068
chr8:143516266-143516766	EEF1D	0.00127517	-0.0558144	-7.11728e-05	7.11728e-05	TFDP1	FALSE	TFDP1_direct_+/-	TFDP1_direct_+/-_(1733g)	TFDP1_direct_+/-_(3645r)	1.07568	1	0.18866	136856
chr17:75124207-75124707	SUMO2	0.00566256	-0.10537	-0.000596665	0.000596665	TFDP1	FALSE	TFDP1_direct_+/-	TFDP1_direct_+/-_(1733g)	TFDP1_direct_+/-_(3645r)	1.0476	1	0.175951	133749
chr12:55728845-55729345	ORMDL2	0.00760299	-0.051067	-0.000388262	0.000388262	TFDP1	FALSE	TFDP1_direct_+/-	TFDP1_direct_+/-_(1733g)	TFDP1_direct_+/-_(3645r)	1.45134	1	0.153516	144496
chr2:55519312-55519812	PNPT1	0.0362642	-0.168039	-0.00609381	0.00609381	TFDP1	FALSE	TFDP1_direct_+/-	TFDP1_direct_+/-_(1733g)	TFDP1_direct_+/-_(3645r)	1.56092	1	0.238777	92128
chr12:49623139-49623639	MCRS1	0.0415812	-0.0813945	-0.00338448	0.00338448	TFDP1	FALSE	TFDP1_direct_+/-	TFDP1_direct_+/-_(1733g)	TFDP1_direct_+/-_(3645r)	2.47421	1	0.0968727	76467
chr6:31620281-31620781	ABHD16A	0.00804975	-0.108309	-0.000871859	0.000871859	TFDP1	FALSE	TFDP1_direct_+/-	TFDP1_direct_+/-_(1733g)	TFDP1_direct_+/-_(3645r)	1.90133	1	0.126805	109866
chr9:124016113-124016613	DENND1A	0.00321079	-0.23497	-0.000754438	0.000754438	TFDP1	FALSE	TFDP1_direct_+/-	TFDP1_direct_+/-_(1733g)	TFDP1_direct_+/-_(3645r)	1.78582	1	0.298006	49716
chr7:100673245-100673745	TFR2	0.00209752	-0.0922363	-0.000193467	0.000193467	TFDP1	FALSE	TFDP1_direct_+/-	TFDP1_direct_+/-_(1733g)	TFDP1_direct_+/-_(3645r)	2.47365	1	0.32781	85467
chr8:41490196-41490696	GINS4	0.040875	-0.175895	-0.00718972	0.00718972	TFDP1	FALSE	TFDP1_direct_+/-	TFDP1_direct_+/-_(1733g)	TFDP1_direct_+/-_(3645r)	0.832792	1	0.136458	119596
chrX:47650695-47651195	ARAF	0.0123198	-0.0524882	-0.000646646	0.000646646	TFDP1	FALSE	TFDP1_direct_+/-	TFDP1_direct_+/-_(1733g)	TFDP1_direct_+/-_(3645r)	1.30982	1	0.111975	145367
chr17:82022809-82023309	DUS1L	0.0136518	-0.13731	-0.00187452	0.00187452	TFDP1	FALSE	TFDP1_direct_+/-	TFDP1_direct_+/-_(1733g)	TFDP1_direct_+/-_(3645r)	2.368	1	0.139484	84030
chr11:130213014-130213514	APLP2	0.00370751	-0.127076	-0.000471137	0.000471137	TFDP1	FALSE	TFDP1_direct_+/-	TFDP1_direct_+/-_(1733g)	TFDP1_direct_+/-_(3645r)	1.48392	1	0.298822	156684
chr14:100240046-100240546	WDR25	0.0245175	-0.0660035	-0.00161824	0.00161824	TFDP1	FALSE	TFDP1_direct_+/-	TFDP1_direct_+/-_(1733g)	TFDP1_direct_+/-_(3645r)	1.84088	1	0.131814	39417
chr2:17792579-17793079	GEN1	0.0355253	-0.236463	-0.00840043	0.00840043	TFDP1	FALSE	TFDP1_direct_+/-	TFDP1_direct_+/-_(1733g)	TFDP1_direct_+/-_(3645r)	2.21044	1	0.323402	84817
chr22:24433873-24434373	GUCD1	0.00346737	-0.0503654	-0.000174636	0.000174636	TFDP1	FALSE	TFDP1_direct_+/-	TFDP1_direct_+/-_(1733g)	TFDP1_direct_+/-_(3645r)	3.13748	1	0.136443	87744
chr13:36999149-36999649	ALG5	0.0260246	-0.233415	-0.00607453	0.00607453	TFDP1	FALSE	TFDP1_direct_+/-	TFDP1_direct_+/-_(1733g)	TFDP1_direct_+/-_(3645r)	1.0988	1	0.241432	90197
chr11:62706073-62706573	TMEM223	0.00691286	-0.214616	-0.00148361	0.00148361	TFDP1	FALSE	TFDP1_direct_+/-	TFDP1_direct_+/-_(1733g)	TFDP1_direct_+/-_(3645r)	1.07371	1	0.155208	128479
chr2:218367718-218368218	TMBIM1	0.00248149	-0.236524	-0.000586932	0.000586932	TFDP1	FALSE	TFDP1_direct_+/-	TFDP1_direct_+/-_(1733g)	TFDP1_direct_+/-_(3645r)	0.863111	1	0.228943	140923
chr7:118214390-118214890	LSM8	0.0945825	-0.121121	-0.0114559	0.0114559	TFDP1	FALSE	TFDP1_direct_+/-	TFDP1_direct_+/-_(1733g)	TFDP1_direct_+/-_(3645r)	1.09931	1	0.170008	57263
chr19:36054188-36054688	THAP8	0.0349347	-0.0548304	-0.00191548	0.00191548	TFDP1	FALSE	TFDP1_direct_+/-	TFDP1_direct_+/-_(1733g)	TFDP1_direct_+/-_(3645r)	0.871736	1	0.0728312	144563
chr6:31651778-31652278	MSH5	0.0341298	-0.261708	-0.00893203	0.00893203	TFDP1	FALSE	TFDP1_direct_+/-	TFDP1_direct_+/-_(1733g)	TFDP1_direct_+/-_(3645r)	1.23536	1	0.194531	23842
chr4:1290208-1290708	CTBP1	0.00992283	-0.0530748	-0.000526652	0.000526652	TFDP1	FALSE	TFDP1_direct_+/-	TFDP1_direct_+/-_(1733g)	TFDP1_direct_+/-_(3645r)	0.899291	1	0.107626	168849
chr21:36319883-36320383	CHAF1B	0.0365853	-0.111385	-0.00407507	0.00407507	TFDP1	FALSE	TFDP1_direct_+/-	TFDP1_direct_+/-_(1733g)	TFDP1_direct_+/-_(3645r)	1.11798	1	0.163055	131756
chr22:40951009-40951509	SLC25A17	0.032758	-0.219238	-0.00718179	0.00718179	TFDP1	FALSE	TFDP1_direct_+/-	TFDP1_direct_+/-_(1733g)	TFDP1_direct_+/-_(3645r)	1.51062	1	0.204158	99572
chr3:93979789-93980289	ARL13B	0.0577403	-0.0807441	-0.00466219	0.00466219	TFDP1	FALSE	TFDP1_direct_+/-	TFDP1_direct_+/-_(1733g)	TFDP1_direct_+/-_(3645r)	1.69508	1	0.208456	67195
chr12:121748817-121749317	TMEM120B	0.00251653	-0.117722	-0.00029625	0.00029625	TFDP1	FALSE	TFDP1_direct_+/-	TFDP1_direct_+/-_(1733g)	TFDP1_direct_+/-_(3645r)	1.76396	1	0.200582	143899
chr1:229508146-229508646	NUP133	0.0941027	-0.0727392	-0.00684495	0.00684495	TFDP1	FALSE	TFDP1_direct_+/-	TFDP1_direct_+/-_(1733g)	TFDP1_direct_+/-_(3645r)	2.75601	1	0.188001	15077
chr19:19406037-19406537	MAU2	0.012181	-0.0787833	-0.000959659	0.000959659	TFDP1	FALSE	TFDP1_direct_+/-	TFDP1_direct_+/-_(1733g)	TFDP1_direct_+/-_(3645r)	0.869694	1	0.127176	115305
chr1:12157816-12158316	MFN2	0.000624887	-0.091304	-5.70547e-05	5.70547e-05	TFDP1	FALSE	TFDP1_direct_+/-	TFDP1_direct_+/-_(1733g)	TFDP1_direct_+/-_(3645r)	1.72856	1	0.11482	82617
chr17:64130007-64130507	TEX2	0.0181489	-0.238305	-0.00432498	0.00432498	TFDP1	FALSE	TFDP1_direct_+/-	TFDP1_direct_+/-_(1733g)	TFDP1_direct_+/-_(3645r)	1.93149	1	0.209987	117193
chr8:130045648-130046148	ASAP1	0.00650507	-0.0993455	-0.00064625	0.00064625	TFDP1	FALSE	TFDP1_direct_+/-	TFDP1_direct_+/-_(1733g)	TFDP1_direct_+/-_(3645r)	1.51452	1	0.308356	130444
chr11:61828689-61829189	FADS2	0.0022165	-0.216883	-0.000480721	0.000480721	TFDP1	FALSE	TFDP1_direct_+/-	TFDP1_direct_+/-_(1733g)	TFDP1_direct_+/-_(3645r)	1.62879	1	0.343546	86737
chr11:9003627-9004127	TMEM9B	0.0694554	-0.153862	-0.0106866	0.0106866	TFDP1	FALSE	TFDP1_direct_+/-	TFDP1_direct_+/-_(1733g)	TFDP1_direct_+/-_(3645r)	0.952599	1	0.174842	82972
chr11:31369544-31370044	IMMP1L	0.0891902	-0.080626	-0.00719105	0.00719105	TFDP1	FALSE	TFDP1_direct_+/-	TFDP1_direct_+/-_(1733g)	TFDP1_direct_+/-_(3645r)	1.61772	1	0.261831	48698
chr3:49021555-49022055	SLC25A20	0.0363627	-0.102564	-0.0037295	0.0037295	TFDP1	FALSE	TFDP1_direct_+/-	TFDP1_direct_+/-_(1733g)	TFDP1_direct_+/-_(3645r)	0.855722	1	0.093221	98370
chr7:36283631-36284131	ANLN	0.0487812	-0.215632	-0.0105188	0.0105188	TFDP1	FALSE	TFDP1_direct_+/-	TFDP1_direct_+/-_(1733g)	TFDP1_direct_+/-_(3645r)	1.45545	1	0.263212	25215
chr2:99490057-99490557	REV1	0.122534	-0.284661	-0.0348808	0.0348808	TFDP1	FALSE	TFDP1_direct_+/-	TFDP1_direct_+/-_(1733g)	TFDP1_direct_+/-_(3645r)	1.2783	1	0.230931	17398
chr14:22919088-22919588	HAUS4	0.0249355	-0.0982097	-0.0024489	0.0024489	TFDP1	FALSE	TFDP1_direct_+/-	TFDP1_direct_+/-_(1733g)	TFDP1_direct_+/-_(3645r)	2.03428	1	0.183529	39773
chr3:10191904-10192404	FANCD2OS	0.0165501	-0.0874342	-0.00144704	0.00144704	TFDP1	FALSE	TFDP1_direct_+/-	TFDP1_direct_+/-_(1733g)	TFDP1_direct_+/-_(3645r)	1.3757	1	0.133486	116503
chr2:222424927-222425427	FARSB	0.0180992	-0.12173	-0.00220322	0.00220322	TFDP1	FALSE	TFDP1_direct_+/-	TFDP1_direct_+/-_(1733g)	TFDP1_direct_+/-_(3645r)	3.03543	1	0.331089	75712
chr4:82890998-82891498	LIN54	0.0233427	-0.125799	-0.00293648	0.00293648	TFDP1	FALSE	TFDP1_direct_+/-	TFDP1_direct_+/-_(1733g)	TFDP1_direct_+/-_(3645r)	1.95987	1	0.273311	79623
chr1:6600972-6601472	NOL9	0.00629573	-0.0503724	-0.000317131	0.000317131	TFDP1	FALSE	TFDP1_direct_+/-	TFDP1_direct_+/-_(1733g)	TFDP1_direct_+/-_(3645r)	1.49742	1	0.140358	142903
chr14:21097895-21098395	METTL17	0.0130719	-0.104984	-0.00137234	0.00137234	TFDP1	FALSE	TFDP1_direct_+/-	TFDP1_direct_+/-_(1733g)	TFDP1_direct_+/-_(3645r)	1.55467	1	0.1313	145841
chr7:2314264-2314764	MAD1L1	0.0446294	-0.213549	-0.00953058	0.00953058	TFDP1	FALSE	TFDP1_direct_+/-	TFDP1_direct_+/-_(1733g)	TFDP1_direct_+/-_(3645r)	0.767934	1	0.149907	97502
chr16:68235814-68236314	PRMT7	0.00438736	-0.0606826	-0.000266236	0.000266236	TFDP1	FALSE	TFDP1_direct_+/-	TFDP1_direct_+/-_(1733g)	TFDP1_direct_+/-_(3645r)	0.952072	1	0.15739	161902
chr19:47239494-47239994	ZC3H4	0.00949974	-0.0861158	-0.000818078	0.000818078	TFDP1	FALSE	TFDP1_direct_+/-	TFDP1_direct_+/-_(1733g)	TFDP1_direct_+/-_(3645r)	2.64784	1	0.159814	111717
chr12:104138003-104138503	NFYB	0.0647283	-0.0712176	-0.0046098	0.0046098	TFDP1	FALSE	TFDP1_direct_+/-	TFDP1_direct_+/-_(1733g)	TFDP1_direct_+/-_(3645r)	0.878078	1	0.125463	66667
chr10:13302083-13302583	MCM10	0.0126933	-0.0945732	-0.00120044	0.00120044	TFDP1	FALSE	TFDP1_direct_+/-	TFDP1_direct_+/-_(1733g)	TFDP1_direct_+/-_(3645r)	1.66262	1	0.281699	86676
chr5:160370272-160370772	PTTG1	0.0097392	-0.0914122	-0.000890282	0.000890282	TFDP1	FALSE	TFDP1_direct_+/-	TFDP1_direct_+/-_(1733g)	TFDP1_direct_+/-_(3645r)	1.40886	1	0.14312	127647
chr11:805103-805603	TALDO1	0.0592946	-0.246605	-0.0146224	0.0146224	TFDP1	FALSE	TFDP1_direct_+/-	TFDP1_direct_+/-_(1733g)	TFDP1_direct_+/-_(3645r)	1.11569	1	0.131683	95408
chr11:62709384-62709884	MTA2	0.0116369	-0.0563299	-0.000655504	0.000655504	TFDP1	FALSE	TFDP1_direct_+/-	TFDP1_direct_+/-_(1733g)	TFDP1_direct_+/-_(3645r)	1.33355	1	0.0847418	145888
chr16:30066079-30066579	INO80E	0.00760525	-0.0926264	-0.000704446	0.000704446	TFDP1	FALSE	TFDP1_direct_+/-	TFDP1_direct_+/-_(1733g)	TFDP1_direct_+/-_(3645r)	1.16859	1	0.108971	142990
chrX:119852866-119853366	NDUFA1	0.0430916	-0.0731644	-0.00315277	0.00315277	TFDP1	FALSE	TFDP1_direct_+/-	TFDP1_direct_+/-_(1733g)	TFDP1_direct_+/-_(3645r)	0.787414	1	0.148655	60441
chr14:105075304-105075804	CLBA1	0.00653948	-0.061757	-0.000403859	0.000403859	TFDP1	FALSE	TFDP1_direct_+/-	TFDP1_direct_+/-_(1733g)	TFDP1_direct_+/-_(3645r)	2.0507	1	0.124462	128256
chr17:45148151-45148651	NMT1	0.0216861	-0.143917	-0.003121	0.003121	TFDP1	FALSE	TFDP1_direct_+/-	TFDP1_direct_+/-_(1733g)	TFDP1_direct_+/-_(3645r)	0.857644	1	0.144634	77771
chr1:225477772-225478272	LBR	0.0344756	-0.238879	-0.00823551	0.00823551	TFDP1	FALSE	TFDP1_direct_+/-	TFDP1_direct_+/-_(1733g)	TFDP1_direct_+/-_(3645r)	1.81332	1	0.366513	84300
chr7:100604203-100604703	TFR2	0.0022374	-0.434882	-0.000973008	0.000973008	TFDP1	FALSE	TFDP1_direct_+/-	TFDP1_direct_+/-_(1733g)	TFDP1_direct_+/-_(3645r)	2.47365	1	0.32781	112166
chr11:119095358-119095858	HINFP	0.0333863	-0.0783935	-0.00261727	0.00261727	TFDP1	FALSE	TFDP1_direct_+/-	TFDP1_direct_+/-_(1733g)	TFDP1_direct_+/-_(3645r)	0.954351	1	0.106237	16962
chr11:119121173-119121673	SLC37A4	0.00528134	-0.0615587	-0.000325113	0.000325113	TFDP1	FALSE	TFDP1_direct_+/-	TFDP1_direct_+/-_(1733g)	TFDP1_direct_+/-_(3645r)	2.51767	1	0.192569	81792
chr14:74514538-74515038	NPC2	0.0181851	-0.117692	-0.00214024	0.00214024	TFDP1	FALSE	TFDP1_direct_+/-	TFDP1_direct_+/-_(1733g)	TFDP1_direct_+/-_(3645r)	1.88051	1	0.220611	133031
chr1:153670955-153671455	S100A6	0.00285592	-0.219118	-0.000625783	0.000625783	TFDP1	FALSE	TFDP1_direct_+/-	TFDP1_direct_+/-_(1733g)	TFDP1_direct_+/-_(3645r)	1.76234	1	0.335405	79696
chr20:5950293-5950793	CRLS1	0.0303875	-0.147749	-0.00448972	0.00448972	TFDP1	FALSE	TFDP1_direct_+/-	TFDP1_direct_+/-_(1733g)	TFDP1_direct_+/-_(3645r)	2.11657	1	0.196352	18297
chr1:212858001-212858501	TATDN3	0.0115032	-0.0970886	-0.00111683	0.00111683	TFDP1	FALSE	TFDP1_direct_+/-	TFDP1_direct_+/-_(1733g)	TFDP1_direct_+/-_(3645r)	2.0026	1	0.140235	74464
chr16:30958241-30958741	VKORC1	0.00306421	-0.111668	-0.000342174	0.000342174	TFDP1	FALSE	TFDP1_direct_+/-	TFDP1_direct_+/-_(1733g)	TFDP1_direct_+/-_(3645r)	1.68076	1	0.190873	152258
chr19:36115063-36115563	CLIP3	0.023205	-0.0674948	-0.00156622	0.00156622	TFDP1	FALSE	TFDP1_direct_+/-	TFDP1_direct_+/-_(1733g)	TFDP1_direct_+/-_(3645r)	1.43089	1	0.07151	127597
chr12:6688707-6689207	COPS7A	0.0118797	-0.103365	-0.00122794	0.00122794	TFDP1	FALSE	TFDP1_direct_+/-	TFDP1_direct_+/-_(1733g)	TFDP1_direct_+/-_(3645r)	1.54763	1	0.104325	79048
chr12:130761655-130762155	STX2	0.0313951	-0.258345	-0.00811076	0.00811076	TFDP1	FALSE	TFDP1_direct_+/-	TFDP1_direct_+/-_(1733g)	TFDP1_direct_+/-_(3645r)	1.75102	1	0.249368	44608
chr8:92965449-92965949	TRIQK	0.166762	-0.11482	-0.0191476	0.0191476	TFDP1	FALSE	TFDP1_direct_+/-	TFDP1_direct_+/-_(1733g)	TFDP1_direct_+/-_(3645r)	1.05662	1	0.121372	4688
chr11:568368-568868	RNH1	0.00504883	-0.220598	-0.00111376	0.00111376	TFDP1	FALSE	TFDP1_direct_+/-	TFDP1_direct_+/-_(1733g)	TFDP1_direct_+/-_(3645r)	1.63882	1	0.21788	142257
chr19:36170640-36171140	POLR2I	0.00279767	-0.0580927	-0.000162524	0.000162524	TFDP1	FALSE	TFDP1_direct_+/-	TFDP1_direct_+/-_(1733g)	TFDP1_direct_+/-_(3645r)	1.31412	1	0.0826279	93956
chr14:103846736-103847236	ZFYVE21	0.00478882	-0.075091	-0.000359598	0.000359598	TFDP1	FALSE	TFDP1_direct_+/-	TFDP1_direct_+/-_(1733g)	TFDP1_direct_+/-_(3645r)	3.17783	1	0.163667	84733
chr17:7561634-7562134	SENP3	0.0446656	-0.0795295	-0.00355223	0.00355223	TFDP1	FALSE	TFDP1_direct_+/-	TFDP1_direct_+/-_(1733g)	TFDP1_direct_+/-_(3645r)	0.937488	1	0.0930092	107743
chr17:78132197-78132697	BIRC5	0.00919726	-0.119711	-0.00110101	0.00110101	TFDP1	FALSE	TFDP1_direct_+/-	TFDP1_direct_+/-_(1733g)	TFDP1_direct_+/-_(3645r)	2.27444	1	0.193379	102097
chr1:153679428-153679928	S100A6	0.00141982	-0.138759	-0.000197013	0.000197013	TFDP1	FALSE	TFDP1_direct_+/-	TFDP1_direct_+/-_(1733g)	TFDP1_direct_+/-_(3645r)	1.76234	1	0.335405	151479
chr9:34989351-34989851	FANCG	0.0249326	-0.101714	-0.00253598	0.00253598	TFDP1	FALSE	TFDP1_direct_+/-	TFDP1_direct_+/-_(1733g)	TFDP1_direct_+/-_(3645r)	1.01346	1	0.0827816	123030
chr10:102241427-102241927	NOLC1	0.00878038	-0.182299	-0.00160066	0.00160066	TFDP1	FALSE	TFDP1_direct_+/-	TFDP1_direct_+/-_(1733g)	TFDP1_direct_+/-_(3645r)	1.30409	1	0.166896	109462
chr16:88570576-88571076	ZC3H18	0.00921122	-0.100575	-0.000926418	0.000926418	TFDP1	FALSE	TFDP1_direct_+/-	TFDP1_direct_+/-_(1733g)	TFDP1_direct_+/-_(3645r)	0.889944	1	0.168876	142941
chr1:43274299-43274799	ELOVL1	0.00704326	-0.115333	-0.000812322	0.000812322	TFDP1	FALSE	TFDP1_direct_+/-	TFDP1_direct_+/-_(1733g)	TFDP1_direct_+/-_(3645r)	1.51388	1	0.200078	145108
chr3:194300012-194300512	ATP13A3	0.00190159	-0.0983314	-0.000186986	0.000186986	TFDP1	FALSE	TFDP1_direct_+/-	TFDP1_direct_+/-_(1733g)	TFDP1_direct_+/-_(3645r)	1.6313	1	0.295503	154533
chr5:34838900-34839400	BRIX1	0.0748296	-0.0640729	-0.00479455	0.00479455	TFDP1	FALSE	TFDP1_direct_+/-	TFDP1_direct_+/-_(1733g)	TFDP1_direct_+/-_(3645r)	1.36154	1	0.144702	12470
chr11:236115-236615	SIRT3	0.0230185	-0.0757931	-0.00174464	0.00174464	TFDP1	FALSE	TFDP1_direct_+/-	TFDP1_direct_+/-_(1733g)	TFDP1_direct_+/-_(3645r)	1.4979	1	0.115757	127896
chr9:113401140-113401640	SLC31A1	0.00806546	-0.164355	-0.00132559	0.00132559	TFDP1	FALSE	TFDP1_direct_+/-	TFDP1_direct_+/-_(1733g)	TFDP1_direct_+/-_(3645r)	2.13302	1	0.216155	108571
chr21:43645517-43646017	CSTB	0.019607	-0.221523	-0.0043434	0.0043434	TFDP1	FALSE	TFDP1_direct_+/-	TFDP1_direct_+/-_(1733g)	TFDP1_direct_+/-_(3645r)	0.776649	1	0.199304	115956
chr20:50794695-50795195	RIPOR3	0.00252815	-0.0631434	-0.000159636	0.000159636	TFDP1	FALSE	TFDP1_direct_+/-	TFDP1_direct_+/-_(1733g)	TFDP1_direct_+/-_(3645r)	1.20985	1	0.250904	162381
chr5:142222496-142222996	NDFIP1	0.00305315	-0.22021	-0.000672336	0.000672336	TFDP1	FALSE	TFDP1_direct_+/-	TFDP1_direct_+/-_(1733g)	TFDP1_direct_+/-_(3645r)	2.7274	1	0.300364	106576
chr5:126776770-126777270	LMNB1	0.00608057	-0.0998906	-0.000607391	0.000607391	TFDP1	FALSE	TFDP1_direct_+/-	TFDP1_direct_+/-_(1733g)	TFDP1_direct_+/-_(3645r)	1.99942	1	0.271509	53821
chr4:576274-576774	ATP5ME	0.00589981	-0.104505	-0.000616558	0.000616558	TFDP1	FALSE	TFDP1_direct_+/-	TFDP1_direct_+/-_(1733g)	TFDP1_direct_+/-_(3645r)	0.862618	1	0.117244	84124
chr9:129783685-129784185	C9orf78	0.00828398	-0.0683795	-0.000566454	0.000566454	TFDP1	FALSE	TFDP1_direct_+/-	TFDP1_direct_+/-_(1733g)	TFDP1_direct_+/-_(3645r)	2.16875	1	0.0964788	101548
chr17:28335333-28335833	POLDIP2	0.0199843	-0.105161	-0.00210157	0.00210157	TFDP1	FALSE	TFDP1_direct_+/-	TFDP1_direct_+/-_(1733g)	TFDP1_direct_+/-_(3645r)	0.783512	1	0.103025	152213
chr5:141492297-141492797	HDAC3	0.00441664	-0.0526007	-0.000232318	0.000232318	TFDP1	FALSE	TFDP1_direct_+/-	TFDP1_direct_+/-_(1733g)	TFDP1_direct_+/-_(3645r)	2.53716	1	0.140501	97446
chr2:148644517-148645017	MBD5	0.0239039	-0.271703	-0.00649478	0.00649478	TFDP1	FALSE	TFDP1_direct_+/-	TFDP1_direct_+/-_(1733g)	TFDP1_direct_+/-_(3645r)	0.846358	1	0.231948	91800
chr11:117492475-117492975	CEP164	0.00279204	-0.0555431	-0.000155079	0.000155079	TFDP1	FALSE	TFDP1_direct_+/-	TFDP1_direct_+/-_(1733g)	TFDP1_direct_+/-_(3645r)	1.77691	1	0.148406	62125
chr18:12991025-12991525	SEH1L	0.0307033	-0.134445	-0.0041279	0.0041279	TFDP1	FALSE	TFDP1_direct_+/-	TFDP1_direct_+/-_(1733g)	TFDP1_direct_+/-_(3645r)	1.31685	1	0.15319	22352
chr19:51703345-51703845	ZNF175	0.00442971	-0.0769377	-0.000340812	0.000340812	TFDP1	FALSE	TFDP1_direct_+/-	TFDP1_direct_+/-_(1733g)	TFDP1_direct_+/-_(3645r)	0.868735	1	0.10758	161689
chr9:34701212-34701712	DCTN3	0.024016	-0.116868	-0.0028067	0.0028067	TFDP1	FALSE	TFDP1_direct_+/-	TFDP1_direct_+/-_(1733g)	TFDP1_direct_+/-_(3645r)	1.63457	1	0.107656	121553
chr19:49641796-49642296	PRR12	0.0153716	-0.153443	-0.00235866	0.00235866	TFDP1	FALSE	TFDP1_direct_+/-	TFDP1_direct_+/-_(1733g)	TFDP1_direct_+/-_(3645r)	0.9214	1	0.105879	69321
chr17:42554545-42555045	PSMC3IP	0.00453359	-0.0594808	-0.000269662	0.000269662	TFDP1	FALSE	TFDP1_direct_+/-	TFDP1_direct_+/-_(1733g)	TFDP1_direct_+/-_(3645r)	2.35899	1	0.164662	113668
chr1:153922822-153923322	DENND4B	0.0607999	-0.177667	-0.0108022	0.0108022	TFDP1	FALSE	TFDP1_direct_+/-	TFDP1_direct_+/-_(1733g)	TFDP1_direct_+/-_(3645r)	0.771271	1	0.10939	117743
chr19:912951-913451	PTBP1	0.00665919	-0.194118	-0.00129267	0.00129267	TFDP1	FALSE	TFDP1_direct_+/-	TFDP1_direct_+/-_(1733g)	TFDP1_direct_+/-_(3645r)	1.42132	1	0.183899	149673
chr20:25053511-25054011	ACSS1	0.000458408	-0.0609899	-2.79583e-05	2.79583e-05	TFDP1	FALSE	TFDP1_direct_+/-	TFDP1_direct_+/-_(1733g)	TFDP1_direct_+/-_(3645r)	2.01255	1	0.195145	140580
chr17:82751476-82751976	TBCD	0.00322736	-0.134615	-0.000434451	0.000434451	TFDP1	FALSE	TFDP1_direct_+/-	TFDP1_direct_+/-_(1733g)	TFDP1_direct_+/-_(3645r)	1.6848	1	0.193044	128765
chr12:56189355-56189855	PA2G4	0.00666754	-0.136573	-0.000910607	0.000910607	TFDP1	FALSE	TFDP1_direct_+/-	TFDP1_direct_+/-_(1733g)	TFDP1_direct_+/-_(3645r)	1.50315	1	0.211218	92985
chr11:62601660-62602160	MTA2	0.0129384	-0.0574493	-0.000743299	0.000743299	TFDP1	FALSE	TFDP1_direct_+/-	TFDP1_direct_+/-_(1733g)	TFDP1_direct_+/-_(3645r)	1.33355	1	0.0847418	89592
chr20:36461108-36461608	RAB5IF	0.0359548	-0.184783	-0.00664384	0.00664384	TFDP1	FALSE	TFDP1_direct_+/-	TFDP1_direct_+/-_(1733g)	TFDP1_direct_+/-_(3645r)	1.21654	1	0.169315	118732
chr11:62881418-62881918	TMEM223	0.00409772	-0.175352	-0.000718541	0.000718541	TFDP1	FALSE	TFDP1_direct_+/-	TFDP1_direct_+/-_(1733g)	TFDP1_direct_+/-_(3645r)	1.07371	1	0.155208	149447
chr17:81927576-81928076	ANAPC11	0.010014	-0.15159	-0.00151803	0.00151803	TFDP1	FALSE	TFDP1_direct_+/-	TFDP1_direct_+/-_(1733g)	TFDP1_direct_+/-_(3645r)	1.31599	1	0.244677	89835
chr1:197201218-197201718	ASPM	0.151759	-0.305025	-0.0462902	0.0462902	TFDP1	FALSE	TFDP1_direct_+/-	TFDP1_direct_+/-_(1733g)	TFDP1_direct_+/-_(3645r)	1.61348	1	0.258979	13183
chr11:61429766-61430266	CYB561A3	0.0137157	-0.0939116	-0.00128806	0.00128806	TFDP1	FALSE	TFDP1_direct_+/-	TFDP1_direct_+/-_(1733g)	TFDP1_direct_+/-_(3645r)	1.02604	1	0.122304	159458
chr8:96132908-96133408	MTERF3	0.00180712	-0.0837719	-0.000151386	0.000151386	TFDP1	FALSE	TFDP1_direct_+/-	TFDP1_direct_+/-_(1733g)	TFDP1_direct_+/-_(3645r)	2.01478	1	0.151632	57301
chr19:14006225-14006725	SAMD1	0.0248185	-0.0887976	-0.00220383	0.00220383	TFDP1	FALSE	TFDP1_direct_+/-	TFDP1_direct_+/-_(1733g)	TFDP1_direct_+/-_(3645r)	1.15687	1	0.0968422	56826
chr7:100538819-100539319	TFR2	0.00354877	-0.0673402	-0.000238975	0.000238975	TFDP1	FALSE	TFDP1_direct_+/-	TFDP1_direct_+/-_(1733g)	TFDP1_direct_+/-_(3645r)	2.47365	1	0.32781	94812
chr1:36306776-36307276	MRPS15	0.00556278	-0.174754	-0.00097212	0.00097212	TFDP1	FALSE	TFDP1_direct_+/-	TFDP1_direct_+/-_(1733g)	TFDP1_direct_+/-_(3645r)	0.999312	1	0.13449	134874
chr5:95834638-95835138	RFESD	0.0135313	-0.425316	-0.00575507	0.00575507	TFDP1	FALSE	TFDP1_direct_+/-	TFDP1_direct_+/-_(1733g)	TFDP1_direct_+/-_(3645r)	0.942877	1	0.327112	61162
chr9:19171972-19172472	HAUS6	0.00132626	-0.123066	-0.000163216	0.000163216	TFDP1	FALSE	TFDP1_direct_+/-	TFDP1_direct_+/-_(1733g)	TFDP1_direct_+/-_(3645r)	1.7402	1	0.26842	149788
chr17:82647661-82648161	FN3K	0.0151271	-0.0815507	-0.00123363	0.00123363	TFDP1	FALSE	TFDP1_direct_+/-	TFDP1_direct_+/-_(1733g)	TFDP1_direct_+/-_(3645r)	1.80694	1	0.153706	88829
chr4:183504409-183504909	CDKN2AIP	0.0641927	-0.0679905	-0.00436449	0.00436449	TFDP1	FALSE	TFDP1_direct_+/-	TFDP1_direct_+/-_(1733g)	TFDP1_direct_+/-_(3645r)	1.57523	1	0.0679461	36382
chr5:173056006-173056506	ATP6V0E1	0.0139145	-0.16477	-0.0022927	0.0022927	TFDP1	FALSE	TFDP1_direct_+/-	TFDP1_direct_+/-_(1733g)	TFDP1_direct_+/-_(3645r)	0.942142	1	0.19447	76985
chr1:108746353-108746853	GPSM2	0.0564923	-0.0580416	-0.0032789	0.0032789	TFDP1	FALSE	TFDP1_direct_+/-	TFDP1_direct_+/-_(1733g)	TFDP1_direct_+/-_(3645r)	1.25827	1	0.134873	77249
chrX:154762485-154762985	DKC1	0.0412277	-0.156423	-0.00644896	0.00644896	TFDP1	FALSE	TFDP1_direct_+/-	TFDP1_direct_+/-_(1733g)	TFDP1_direct_+/-_(3645r)	1.73607	1	0.183385	75436
chr15:34101692-34102192	KATNBL1	0.0209163	-0.241257	-0.00504621	0.00504621	TFDP1	FALSE	TFDP1_direct_+/-	TFDP1_direct_+/-_(1733g)	TFDP1_direct_+/-_(3645r)	1.50856	1	0.253643	80595
chr16:57084216-57084716	HERPUD1	0.0200635	-0.0688342	-0.00138106	0.00138106	TFDP1	FALSE	TFDP1_direct_+/-	TFDP1_direct_+/-_(1733g)	TFDP1_direct_+/-_(3645r)	1.19555	1	0.157668	115464
chr2:70888984-70889484	ADD2	0.0038056	-0.231293	-0.000880209	0.000880209	TFDP1	FALSE	TFDP1_direct_+/-	TFDP1_direct_+/-_(1733g)	TFDP1_direct_+/-_(3645r)	1.32948	1	0.300868	102488
chr16:679710-680210	MCRIP2	0.00834213	-0.165291	-0.00137888	0.00137888	TFDP1	FALSE	TFDP1_direct_+/-	TFDP1_direct_+/-_(1733g)	TFDP1_direct_+/-_(3645r)	1.00984	1	0.129566	131712
chr8:123160940-123161440	FAM83A	0.00238774	-0.0540648	-0.000129093	0.000129093	TFDP1	FALSE	TFDP1_direct_+/-	TFDP1_direct_+/-_(1733g)	TFDP1_direct_+/-_(3645r)	0.987545	1	0.209232	137389
chr11:2445227-2445727	TSPAN32	0.00941682	-0.0897565	-0.000845221	0.000845221	TFDP1	FALSE	TFDP1_direct_+/-	TFDP1_direct_+/-_(1733g)	TFDP1_direct_+/-_(3645r)	0.891757	1	0.153418	97609
chr22:39349618-39350118	MGAT3	0.00527458	-0.133753	-0.000705491	0.000705491	TFDP1	FALSE	TFDP1_direct_+/-	TFDP1_direct_+/-_(1733g)	TFDP1_direct_+/-_(3645r)	2.45105	1	0.190869	48189
chr19:36054188-36054688	CLIP3	0.0243027	-0.0707612	-0.00171969	0.00171969	TFDP1	FALSE	TFDP1_direct_+/-	TFDP1_direct_+/-_(1733g)	TFDP1_direct_+/-_(3645r)	1.43089	1	0.07151	134747
chr19:50431671-50432171	POLD1	0.0148953	-0.162578	-0.00242164	0.00242164	TFDP1	FALSE	TFDP1_direct_+/-	TFDP1_direct_+/-_(1733g)	TFDP1_direct_+/-_(3645r)	1.16312	1	0.158442	101435
chr9:129178058-129178558	SH3GLB2	0.0108181	-0.0767737	-0.000830545	0.000830545	TFDP1	FALSE	TFDP1_direct_+/-	TFDP1_direct_+/-_(1733g)	TFDP1_direct_+/-_(3645r)	0.797361	1	0.0969601	122869
chr2:73828658-73829158	TPRKB	0.0372636	-0.0747341	-0.00278487	0.00278487	TFDP1	FALSE	TFDP1_direct_+/-	TFDP1_direct_+/-_(1733g)	TFDP1_direct_+/-_(3645r)	2.44585	1	0.122994	44362
chr10:5646173-5646673	TASOR2	0.000699491	-0.0508797	-3.55899e-05	3.55899e-05	TFDP1	FALSE	TFDP1_direct_+/-	TFDP1_direct_+/-_(1733g)	TFDP1_direct_+/-_(3645r)	1.90202	1	0.256384	59983
chr16:70438929-70439429	SF3B3	0.0353434	-0.232412	-0.00821422	0.00821422	TFDP1	FALSE	TFDP1_direct_+/-	TFDP1_direct_+/-_(1733g)	TFDP1_direct_+/-_(3645r)	0.875297	1	0.181437	145157
chr10:73167838-73168338	FAM149B1	0.0497994	-0.15236	-0.00758742	0.00758742	TFDP1	FALSE	TFDP1_direct_+/-	TFDP1_direct_+/-_(1733g)	TFDP1_direct_+/-_(3645r)	1.11545	1	0.136616	68763
chr16:2882889-2883389	HCFC1R1	0.0338487	-0.0597688	-0.00202309	0.00202309	TFDP1	FALSE	TFDP1_direct_+/-	TFDP1_direct_+/-_(1733g)	TFDP1_direct_+/-_(3645r)	2.96947	1	0.0775197	72369
chr20:62238652-62239152	MTG2	0.0316642	-0.181377	-0.00574317	0.00574317	TFDP1	FALSE	TFDP1_direct_+/-	TFDP1_direct_+/-_(1733g)	TFDP1_direct_+/-_(3645r)	1.6971	1	0.176906	112332
chr19:1701394-1701894	ATP8B3	0.000266458	-0.0768498	-2.04773e-05	2.04773e-05	TFDP1	FALSE	TFDP1_direct_+/-	TFDP1_direct_+/-_(1733g)	TFDP1_direct_+/-_(3645r)	1.22249	1	0.091264	132282
chr6:108164333-108164833	OSTM1	0.0116326	-0.144957	-0.00168623	0.00168623	TFDP1	FALSE	TFDP1_direct_+/-	TFDP1_direct_+/-_(1733g)	TFDP1_direct_+/-_(3645r)	1.37487	1	0.152764	147583
chr7:151059405-151059905	KCNH2	0.00173761	-0.113552	-0.000197309	0.000197309	TFDP1	FALSE	TFDP1_direct_+/-	TFDP1_direct_+/-_(1733g)	TFDP1_direct_+/-_(3645r)	1.53052	1	0.331518	138666
chr2:189674268-189674768	ASNSD1	0.0336437	-0.0578952	-0.00194781	0.00194781	TFDP1	FALSE	TFDP1_direct_+/-	TFDP1_direct_+/-_(1733g)	TFDP1_direct_+/-_(3645r)	2.0139	1	0.0814225	77848
chr11:62926132-62926632	TMEM179B	0.00837017	-0.061491	-0.00051469	0.00051469	TFDP1	FALSE	TFDP1_direct_+/-	TFDP1_direct_+/-_(1733g)	TFDP1_direct_+/-_(3645r)	1.1205	1	0.17824	144739
chr16:714801-715301	STUB1	0.0101875	-0.0537113	-0.000547185	0.000547185	TFDP1	FALSE	TFDP1_direct_+/-	TFDP1_direct_+/-_(1733g)	TFDP1_direct_+/-_(3645r)	1.59275	1	0.116404	53967
chr17:4366453-4366953	ANKFY1	0.0251158	-0.186848	-0.00469286	0.00469286	TFDP1	FALSE	TFDP1_direct_+/-	TFDP1_direct_+/-_(1733g)	TFDP1_direct_+/-_(3645r)	1.31742	1	0.217516	95384
chr7:97016487-97016987	SDHAF3	0.0194458	-0.108284	-0.00210566	0.00210566	TFDP1	FALSE	TFDP1_direct_+/-	TFDP1_direct_+/-_(1733g)	TFDP1_direct_+/-_(3645r)	1.48417	1	0.184331	54160
chr5:80754836-80755336	MSH3	0.0168451	-0.102003	-0.00171826	0.00171826	TFDP1	FALSE	TFDP1_direct_+/-	TFDP1_direct_+/-_(1733g)	TFDP1_direct_+/-_(3645r)	1.86897	1	0.235683	137638
chr2:130181376-130181876	SMPD4	0.0527218	-0.102221	-0.00538926	0.00538926	TFDP1	FALSE	TFDP1_direct_+/-	TFDP1_direct_+/-_(1733g)	TFDP1_direct_+/-_(3645r)	2.89858	1	0.227396	9776
chr11:61891442-61891942	FADS1	0.00284892	-0.386893	-0.00110223	0.00110223	TFDP1	FALSE	TFDP1_direct_+/-	TFDP1_direct_+/-_(1733g)	TFDP1_direct_+/-_(3645r)	1.48718	1	0.320008	128390
chrX:154534754-154535254	GAB3	0.0172445	-0.103347	-0.00178217	0.00178217	TFDP1	FALSE	TFDP1_direct_+/-	TFDP1_direct_+/-_(1733g)	TFDP1_direct_+/-_(3645r)	1.40321	1	0.216624	79559
chr17:42388455-42388955	ATP6V0A1	0.00586221	-0.12398	-0.000726797	0.000726797	TFDP1	FALSE	TFDP1_direct_+/-	TFDP1_direct_+/-_(1733g)	TFDP1_direct_+/-_(3645r)	1.54379	1	0.27356	83284
chr19:49640064-49640564	SCAF1	0.0337467	-0.061947	-0.00209051	0.00209051	TFDP1	FALSE	TFDP1_direct_+/-	TFDP1_direct_+/-_(1733g)	TFDP1_direct_+/-_(3645r)	1.22137	1	0.0545831	50510
chr11:62753857-62754357	TMEM223	0.00635463	-0.117038	-0.000743732	0.000743732	TFDP1	FALSE	TFDP1_direct_+/-	TFDP1_direct_+/-_(1733g)	TFDP1_direct_+/-_(3645r)	1.07371	1	0.155208	130527
chr16:23694878-23695378	PLK1	0.00662254	-0.0649428	-0.000430086	0.000430086	TFDP1	FALSE	TFDP1_direct_+/-	TFDP1_direct_+/-_(1733g)	TFDP1_direct_+/-_(3645r)	2.28525	1	0.127682	58986
chr8:94262074-94262574	RAD54B	0.0526642	-0.113481	-0.00597637	0.00597637	TFDP1	FALSE	TFDP1_direct_+/-	TFDP1_direct_+/-_(1733g)	TFDP1_direct_+/-_(3645r)	2.043	1	0.218411	6570
chr13:21297849-21298349	MRPL57	0.00677332	-0.0612656	-0.000414971	0.000414971	TFDP1	FALSE	TFDP1_direct_+/-	TFDP1_direct_+/-_(1733g)	TFDP1_direct_+/-_(3645r)	1.03611	1	0.182373	112319
chr10:92691542-92692042	KIF11	0.0275723	-0.2196	-0.00605487	0.00605487	TFDP1	FALSE	TFDP1_direct_+/-	TFDP1_direct_+/-_(1733g)	TFDP1_direct_+/-_(3645r)	1.25003	1	0.251332	56862
chr9:36818244-36818744	MELK	0.00697877	-0.244943	-0.0017094	0.0017094	TFDP1	FALSE	TFDP1_direct_+/-	TFDP1_direct_+/-_(1733g)	TFDP1_direct_+/-_(3645r)	1.80991	1	0.331575	119538
chr19:38441599-38442099	YIF1B	0.00782841	-0.125921	-0.000985764	0.000985764	TFDP1	FALSE	TFDP1_direct_+/-	TFDP1_direct_+/-_(1733g)	TFDP1_direct_+/-_(3645r)	0.887255	1	0.173167	134895
chr2:112764481-112764981	SLC20A1	0.00525587	-0.0632016	-0.000332179	0.000332179	TFDP1	FALSE	TFDP1_direct_+/-	TFDP1_direct_+/-_(1733g)	TFDP1_direct_+/-_(3645r)	1.99697	1	0.28373	126005
chr19:14206588-14207088	ASF1B	0.0106002	-0.104838	-0.00111131	0.00111131	TFDP1	FALSE	TFDP1_direct_+/-	TFDP1_direct_+/-_(1733g)	TFDP1_direct_+/-_(3645r)	1.23585	1	0.185208	51416
chr12:53344713-53345213	AMHR2	0.0209829	-0.0872913	-0.00183163	0.00183163	TFDP1	FALSE	TFDP1_direct_+/-	TFDP1_direct_+/-_(1733g)	TFDP1_direct_+/-_(3645r)	0.893032	1	0.115403	157450
chr19:55258923-55259423	PPP1R12C	0.0659955	-0.0911786	-0.00601738	0.00601738	TFDP1	FALSE	TFDP1_direct_+/-	TFDP1_direct_+/-_(1733g)	TFDP1_direct_+/-_(3645r)	1.4565	1	0.094006	30701
chr19:7670089-7670589	PNPLA6	0.00320549	-0.0642896	-0.00020608	0.00020608	TFDP1	FALSE	TFDP1_direct_+/-	TFDP1_direct_+/-_(1733g)	TFDP1_direct_+/-_(3645r)	2.28723	1	0.122175	88041
chr7:100119259-100119759	MCM7	0.00825069	-0.102701	-0.000847356	0.000847356	TFDP1	FALSE	TFDP1_direct_+/-	TFDP1_direct_+/-_(1733g)	TFDP1_direct_+/-_(3645r)	2.0303	1	0.238919	115156
chr17:42673955-42674455	MLX	0.00518638	-0.0824642	-0.000427691	0.000427691	TFDP1	FALSE	TFDP1_direct_+/-	TFDP1_direct_+/-_(1733g)	TFDP1_direct_+/-_(3645r)	0.952591	1	0.120058	150224
chr16:29745795-29746295	KIF22	0.0216625	-0.172273	-0.00373186	0.00373186	TFDP1	FALSE	TFDP1_direct_+/-	TFDP1_direct_+/-_(1733g)	TFDP1_direct_+/-_(3645r)	1.92659	1	0.21113	120217
chr17:68035346-68035846	KPNA2	0.0361112	-0.0778897	-0.00281269	0.00281269	TFDP1	FALSE	TFDP1_direct_+/-	TFDP1_direct_+/-_(1733g)	TFDP1_direct_+/-_(3645r)	1.2444	1	0.164407	46596
chr2:86068074-86068574	IMMT	0.00226357	-0.119886	-0.000271369	0.000271369	TFDP1	FALSE	TFDP1_direct_+/-	TFDP1_direct_+/-_(1733g)	TFDP1_direct_+/-_(3645r)	1.9646	1	0.245398	73444
chr11:695472-695972	GATD1	0.0161497	-0.151774	-0.00245111	0.00245111	TFDP1	FALSE	TFDP1_direct_+/-	TFDP1_direct_+/-_(1733g)	TFDP1_direct_+/-_(3645r)	1.54964	1	0.136486	44051
chr12:49296445-49296945	TUBA1C	0.00122767	-0.127798	-0.000156893	0.000156893	TFDP1	FALSE	TFDP1_direct_+/-	TFDP1_direct_+/-_(1733g)	TFDP1_direct_+/-_(3645r)	1.73068	1	0.191113	142888
chrX:49039751-49040251	GPKOW	0.036915	-0.0689971	-0.00254703	0.00254703	TFDP1	FALSE	TFDP1_direct_+/-	TFDP1_direct_+/-_(1733g)	TFDP1_direct_+/-_(3645r)	1.02748	1	0.058005	118856
chr12:53379704-53380204	MFSD5	0.0246066	-0.0928676	-0.00228515	0.00228515	TFDP1	FALSE	TFDP1_direct_+/-	TFDP1_direct_+/-_(1733g)	TFDP1_direct_+/-_(3645r)	1.14564	1	0.0899882	39797
chr9:96449815-96450315	ZNF367	0.0217008	-0.196438	-0.00426287	0.00426287	TFDP1	FALSE	TFDP1_direct_+/-	TFDP1_direct_+/-_(1733g)	TFDP1_direct_+/-_(3645r)	1.0204	1	0.333925	115483
chr17:16568969-16569469	LRRC75A	0.00515729	-0.0563836	-0.000290787	0.000290787	TFDP1	FALSE	TFDP1_direct_+/-	TFDP1_direct_+/-_(1733g)	TFDP1_direct_+/-_(3645r)	1.76055	1	0.112879	144397
chr7:100673245-100673745	MOSPD3	0.0116062	-0.0579078	-0.000672087	0.000672087	TFDP1	FALSE	TFDP1_direct_+/-	TFDP1_direct_+/-_(1733g)	TFDP1_direct_+/-_(3645r)	1.33801	1	0.0964221	96984
chr15:69594443-69594943	KIF23	0.018917	-0.214857	-0.00406443	0.00406443	TFDP1	FALSE	TFDP1_direct_+/-	TFDP1_direct_+/-_(1733g)	TFDP1_direct_+/-_(3645r)	0.763739	1	0.190276	95222
chr9:113401140-113401640	BSPRY	0.0293022	-0.081188	-0.00237898	0.00237898	TFDP1	FALSE	TFDP1_direct_+/-	TFDP1_direct_+/-_(1733g)	TFDP1_direct_+/-_(3645r)	1.08002	1	0.064464	100644
chr7:100585432-100585932	GIGYF1	0.00724499	-0.101264	-0.000733656	0.000733656	TFDP1	FALSE	TFDP1_direct_+/-	TFDP1_direct_+/-_(1733g)	TFDP1_direct_+/-_(3645r)	2.25227	1	0.216872	109021
chr5:95834638-95835138	RHOBTB3	0.00310794	-0.198043	-0.000615508	0.000615508	TFDP1	FALSE	TFDP1_direct_+/-	TFDP1_direct_+/-_(1733g)	TFDP1_direct_+/-_(3645r)	1.61092	1	0.275793	57819
chr19:4279116-4279616	SIRT6	0.00145079	-0.0603594	-8.75686e-05	8.75686e-05	TFDP1	FALSE	TFDP1_direct_+/-	TFDP1_direct_+/-_(1733g)	TFDP1_direct_+/-_(3645r)	2.8107	1	0.131115	93541
chr1:27772884-27773384	THEMIS2	0.0227781	-0.13104	-0.00298484	0.00298484	TFDP1	FALSE	TFDP1_direct_+/-	TFDP1_direct_+/-_(1733g)	TFDP1_direct_+/-_(3645r)	1.89938	1	0.122667	40586
chr16:67562310-67562810	CTCF	0.0143216	-0.164497	-0.00235586	0.00235586	TFDP1	FALSE	TFDP1_direct_+/-	TFDP1_direct_+/-_(1733g)	TFDP1_direct_+/-_(3645r)	1.09632	1	0.230177	147958
chr6:52576934-52577434	EFHC1	0.00322852	-0.103969	-0.000335665	0.000335665	TFDP1	FALSE	TFDP1_direct_+/-	TFDP1_direct_+/-_(1733g)	TFDP1_direct_+/-_(3645r)	2.55284	1	0.262606	108687
chr17:81927576-81928076	DUS1L	0.0122548	-0.177828	-0.00217924	0.00217924	TFDP1	FALSE	TFDP1_direct_+/-	TFDP1_direct_+/-_(1733g)	TFDP1_direct_+/-_(3645r)	2.368	1	0.139484	46594
chr17:4263728-4264228	ANKFY1	0.0548019	-0.240402	-0.0131745	0.0131745	TFDP1	FALSE	TFDP1_direct_+/-	TFDP1_direct_+/-_(1733g)	TFDP1_direct_+/-_(3645r)	1.31742	1	0.217516	12925
chr11:66744460-66744960	LRFN4	0.0184286	-0.162082	-0.00298695	0.00298695	TFDP1	FALSE	TFDP1_direct_+/-	TFDP1_direct_+/-_(1733g)	TFDP1_direct_+/-_(3645r)	1.42262	1	0.143912	113594
chr7:97005999-97006499	SDHAF3	0.0586086	-0.0816874	-0.00478759	0.00478759	TFDP1	FALSE	TFDP1_direct_+/-	TFDP1_direct_+/-_(1733g)	TFDP1_direct_+/-_(3645r)	1.48417	1	0.184331	47585
chr16:23557255-23557755	GGA2	0.0244238	-0.180255	-0.00440252	0.00440252	TFDP1	FALSE	TFDP1_direct_+/-	TFDP1_direct_+/-_(1733g)	TFDP1_direct_+/-_(3645r)	1.836	1	0.201896	36884
chr8:98951420-98951920	VPS13B	0.00218011	-0.112015	-0.000244204	0.000244204	TFDP1	FALSE	TFDP1_direct_+/-	TFDP1_direct_+/-_(1733g)	TFDP1_direct_+/-_(3645r)	1.24147	1	0.22579	125327
chr13:113297616-113298116	CUL4A	0.0082999	-0.174308	-0.00144674	0.00144674	TFDP1	FALSE	TFDP1_direct_+/-	TFDP1_direct_+/-_(1733g)	TFDP1_direct_+/-_(3645r)	1.57419	1	0.207929	134920
chr1:24415413-24415913	STPG1	0.0524517	-0.149198	-0.00782566	0.00782566	TFDP1	FALSE	TFDP1_direct_+/-	TFDP1_direct_+/-_(1733g)	TFDP1_direct_+/-_(3645r)	0.811455	1	0.127679	43483
chr11:64317846-64318346	VEGFB	0.0124355	-0.0911901	-0.00113399	0.00113399	TFDP1	FALSE	TFDP1_direct_+/-	TFDP1_direct_+/-_(1733g)	TFDP1_direct_+/-_(3645r)	0.987615	1	0.0917445	129052
chr10:133307810-133308310	TUBGCP2	0.00295059	-0.0662899	-0.000195594	0.000195594	TFDP1	FALSE	TFDP1_direct_+/-	TFDP1_direct_+/-_(1733g)	TFDP1_direct_+/-_(3645r)	1.00188	1	0.135416	140492
chr9:95462658-95463158	FANCC	0.0631981	-0.130613	-0.00825453	0.00825453	TFDP1	FALSE	TFDP1_direct_+/-	TFDP1_direct_+/-_(1733g)	TFDP1_direct_+/-_(3645r)	1.76434	1	0.305079	68466
chr2:74391755-74392255	AUP1	0.00756656	-0.29118	-0.00220323	0.00220323	TFDP1	FALSE	TFDP1_direct_+/-	TFDP1_direct_+/-_(1733g)	TFDP1_direct_+/-_(3645r)	0.799922	1	0.215668	124391
chr9:128067835-128068335	PTGES2	0.00649459	-0.144481	-0.000938345	0.000938345	TFDP1	FALSE	TFDP1_direct_+/-	TFDP1_direct_+/-_(1733g)	TFDP1_direct_+/-_(3645r)	1.34817	1	0.14445	145616
chr4:56544490-56544990	PAICS	0.0168533	-0.209471	-0.00353027	0.00353027	TFDP1	FALSE	TFDP1_direct_+/-	TFDP1_direct_+/-_(1733g)	TFDP1_direct_+/-_(3645r)	1.84801	1	0.246104	57439
chr6:157980732-157981232	SNX9	0.00166793	-0.177632	-0.000296278	0.000296278	TFDP1	FALSE	TFDP1_direct_+/-	TFDP1_direct_+/-_(1733g)	TFDP1_direct_+/-_(3645r)	1.13135	1	0.273557	157001
chr17:7614869-7615369	TP53	0.0191659	-0.106084	-0.00203321	0.00203321	TFDP1	FALSE	TFDP1_direct_+/-	TFDP1_direct_+/-_(1733g)	TFDP1_direct_+/-_(3645r)	1.19314	1	0.108516	79212
chr11:125592461-125592961	EI24	0.102814	-0.252168	-0.0259263	0.0259263	TFDP1	FALSE	TFDP1_direct_+/-	TFDP1_direct_+/-_(1733g)	TFDP1_direct_+/-_(3645r)	1.73857	1	0.20793	18603
chr3:142723844-142724344	PLS1	0.0439989	-0.115963	-0.00510224	0.00510224	TFDP1	FALSE	TFDP1_direct_+/-	TFDP1_direct_+/-_(1733g)	TFDP1_direct_+/-_(3645r)	1.59871	1	0.150119	74646
chr16:2874786-2875286	PAQR4	0.00204354	-0.0698752	-0.000142793	0.000142793	TFDP1	FALSE	TFDP1_direct_+/-	TFDP1_direct_+/-_(1733g)	TFDP1_direct_+/-_(3645r)	2.83905	1	0.166226	62202
chr15:34209822-34210322	NOP10	0.0162355	-0.207176	-0.00336362	0.00336362	TFDP1	FALSE	TFDP1_direct_+/-	TFDP1_direct_+/-_(1733g)	TFDP1_direct_+/-_(3645r)	0.8139	1	0.144006	95466
chr1:151131179-151131679	PSMD4	0.0490058	-0.104602	-0.00512613	0.00512613	TFDP1	FALSE	TFDP1_direct_+/-	TFDP1_direct_+/-_(1733g)	TFDP1_direct_+/-_(3645r)	1.54039	1	0.136065	21216
chr14:37594831-37595331	MIPOL1	0.0487903	-0.0710209	-0.00346513	0.00346513	TFDP1	FALSE	TFDP1_direct_+/-	TFDP1_direct_+/-_(1733g)	TFDP1_direct_+/-_(3645r)	0.774032	1	0.153683	61965
chr19:55339379-55339879	HSPBP1	0.0153799	-0.13282	-0.00204275	0.00204275	TFDP1	FALSE	TFDP1_direct_+/-	TFDP1_direct_+/-_(1733g)	TFDP1_direct_+/-_(3645r)	1.22566	1	0.103369	93995
chr18:3448697-3449197	TGIF1	0.00779207	-0.0720864	-0.000561703	0.000561703	TFDP1	FALSE	TFDP1_direct_+/-	TFDP1_direct_+/-_(1733g)	TFDP1_direct_+/-_(3645r)	0.900575	1	0.114998	134745
chr20:25247773-25248273	ABHD12	0.037094	-0.133764	-0.00496186	0.00496186	TFDP1	FALSE	TFDP1_direct_+/-	TFDP1_direct_+/-_(1733g)	TFDP1_direct_+/-_(3645r)	2.50711	1	0.195532	53629
chr1:43300644-43301144	CDC20	0.0347515	-0.163642	-0.00568679	0.00568679	TFDP1	FALSE	TFDP1_direct_+/-	TFDP1_direct_+/-_(1733g)	TFDP1_direct_+/-_(3645r)	0.832833	1	0.114762	133764
chr19:1268972-1269472	NDUFS7	0.00232357	-0.148255	-0.000344481	0.000344481	TFDP1	FALSE	TFDP1_direct_+/-	TFDP1_direct_+/-_(1733g)	TFDP1_direct_+/-_(3645r)	1.02844	1	0.190461	165890
chr16:67719148-67719648	CENPT	0.00944556	-0.0537502	-0.0005077	0.0005077	TFDP1	FALSE	TFDP1_direct_+/-	TFDP1_direct_+/-_(1733g)	TFDP1_direct_+/-_(3645r)	1.01965	1	0.144956	129012
chr11:119030691-119031191	HINFP	0.0126892	-0.0606469	-0.00076956	0.00076956	TFDP1	FALSE	TFDP1_direct_+/-	TFDP1_direct_+/-_(1733g)	TFDP1_direct_+/-_(3645r)	0.954351	1	0.106237	118243
chr20:62861738-62862238	TCFL5	0.00795623	-0.0608502	-0.000484138	0.000484138	TFDP1	FALSE	TFDP1_direct_+/-	TFDP1_direct_+/-_(1733g)	TFDP1_direct_+/-_(3645r)	1.82796	1	0.119831	115627
chr16:67013908-67014408	CIAO2B	0.0366545	-0.119431	-0.00437769	0.00437769	TFDP1	FALSE	TFDP1_direct_+/-	TFDP1_direct_+/-_(1733g)	TFDP1_direct_+/-_(3645r)	0.876898	1	0.103155	88167
chr21:46324443-46324943	LSS	0.012267	-0.207294	-0.00254287	0.00254287	TFDP1	FALSE	TFDP1_direct_+/-	TFDP1_direct_+/-_(1733g)	TFDP1_direct_+/-_(3645r)	0.96414	1	0.202366	111110
chr19:1701394-1701894	TCF3	0.000421964	-0.0987463	-4.16674e-05	4.16674e-05	TFDP1	FALSE	TFDP1_direct_+/-	TFDP1_direct_+/-_(1733g)	TFDP1_direct_+/-_(3645r)	2.10638	1	0.190502	102676
chr17:75405518-75406018	GGA3	0.0125125	-0.0814948	-0.00101971	0.00101971	TFDP1	FALSE	TFDP1_direct_+/-	TFDP1_direct_+/-_(1733g)	TFDP1_direct_+/-_(3645r)	0.762603	1	0.109263	130645
chrX:154409131-154409631	LAGE3	0.00771274	-0.0898442	-0.000692945	0.000692945	TFDP1	FALSE	TFDP1_direct_+/-	TFDP1_direct_+/-_(1733g)	TFDP1_direct_+/-_(3645r)	1.61705	1	0.146667	105710
chr20:58890992-58891492	ATP5F1E	0.0504966	-0.263951	-0.0133286	0.0133286	TFDP1	FALSE	TFDP1_direct_+/-	TFDP1_direct_+/-_(1733g)	TFDP1_direct_+/-_(3645r)	1.68102	1	0.194119	63025
chr13:36919949-36920449	RFXAP	0.068941	-0.0567484	-0.00391229	0.00391229	TFDP1	FALSE	TFDP1_direct_+/-	TFDP1_direct_+/-_(1733g)	TFDP1_direct_+/-_(3645r)	1.38685	1	0.205144	82611
chr13:28582489-28582989	POMP	0.107165	-0.19423	-0.0208147	0.0208147	TFDP1	FALSE	TFDP1_direct_+/-	TFDP1_direct_+/-_(1733g)	TFDP1_direct_+/-_(3645r)	1.36044	1	0.14099	43794
chr16:70438929-70439429	COG4	0.0341391	-0.128892	-0.00440027	0.00440027	TFDP1	FALSE	TFDP1_direct_+/-	TFDP1_direct_+/-_(1733g)	TFDP1_direct_+/-_(3645r)	1.23379	1	0.122479	123994
chr19:4400377-4400877	PLIN5	0.00526924	-0.141878	-0.000747591	0.000747591	TFDP1	FALSE	TFDP1_direct_+/-	TFDP1_direct_+/-_(1733g)	TFDP1_direct_+/-_(3645r)	1.40012	1	0.156421	112956
chr7:158811374-158811874	NCAPG2	0.010114	-0.140322	-0.00141922	0.00141922	TFDP1	FALSE	TFDP1_direct_+/-	TFDP1_direct_+/-_(1733g)	TFDP1_direct_+/-_(3645r)	1.6168	1	0.325344	155961
chr2:175168134-175168634	ATP5MC3	0.054466	-0.293956	-0.0160106	0.0160106	TFDP1	FALSE	TFDP1_direct_+/-	TFDP1_direct_+/-_(1733g)	TFDP1_direct_+/-_(3645r)	0.786578	1	0.196548	30618
chr15:34337784-34338284	KATNBL1	0.0369178	-0.312204	-0.0115259	0.0115259	TFDP1	FALSE	TFDP1_direct_+/-	TFDP1_direct_+/-_(1733g)	TFDP1_direct_+/-_(3645r)	1.50856	1	0.253643	91771
chr19:49876491-49876991	NUP62	0.00439674	-0.113633	-0.000499613	0.000499613	TFDP1	FALSE	TFDP1_direct_+/-	TFDP1_direct_+/-_(1733g)	TFDP1_direct_+/-_(3645r)	0.905239	1	0.134484	158918
chr11:75351532-75352032	RPS3	0.0047462	-0.0938472	-0.000445418	0.000445418	TFDP1	FALSE	TFDP1_direct_+/-	TFDP1_direct_+/-_(1733g)	TFDP1_direct_+/-_(3645r)	1.00608	1	0.24514	152971
chr20:58890352-58890852	ATP5F1E	0.0123726	-0.211961	-0.00262252	0.00262252	TFDP1	FALSE	TFDP1_direct_+/-	TFDP1_direct_+/-_(1733g)	TFDP1_direct_+/-_(3645r)	1.68102	1	0.194119	120379
chr6:149941683-149942183	LRP11	0.0197365	-0.199211	-0.00393174	0.00393174	TFDP1	FALSE	TFDP1_direct_+/-	TFDP1_direct_+/-_(1733g)	TFDP1_direct_+/-_(3645r)	2.3943	1	0.191806	60720
chr1:44831499-44831999	EIF2B3	0.00302807	-0.152364	-0.000461367	0.000461367	TFDP1	FALSE	TFDP1_direct_+/-	TFDP1_direct_+/-_(1733g)	TFDP1_direct_+/-_(3645r)	1.50038	1	0.199749	153216
chr15:75201692-75202192	COMMD4	0.00419822	-0.0505091	-0.000212048	0.000212048	TFDP1	FALSE	TFDP1_direct_+/-	TFDP1_direct_+/-_(1733g)	TFDP1_direct_+/-_(3645r)	1.56924	1	0.1629	103486
chr6:32190049-32190549	PPT2	0.00343729	-0.171281	-0.000588744	0.000588744	TFDP1	FALSE	TFDP1_direct_+/-	TFDP1_direct_+/-_(1733g)	TFDP1_direct_+/-_(3645r)	1.46808	1	0.203259	114358
chr16:87507490-87507990	FBXO31	0.001225	-0.0811786	-9.94441e-05	9.94441e-05	TFDP1	FALSE	TFDP1_direct_+/-	TFDP1_direct_+/-_(1733g)	TFDP1_direct_+/-_(3645r)	1.32245	1	0.133714	116683
chr9:92765243-92765743	CENPP	0.00540663	-0.301144	-0.00162818	0.00162818	TFDP1	FALSE	TFDP1_direct_+/-	TFDP1_direct_+/-_(1733g)	TFDP1_direct_+/-_(3645r)	1.64331	1	0.344396	109592
chr2:219206487-219206987	RETREG2	0.019026	-0.0705016	-0.00134136	0.00134136	TFDP1	FALSE	TFDP1_direct_+/-	TFDP1_direct_+/-_(1733g)	TFDP1_direct_+/-_(3645r)	1.27332	1	0.109469	82686
chr18:12407644-12408144	TUBB6	0.0124946	-0.240911	-0.00301008	0.00301008	TFDP1	FALSE	TFDP1_direct_+/-	TFDP1_direct_+/-_(1733g)	TFDP1_direct_+/-_(3645r)	1.20553	1	0.229071	121645
chr9:120714327-120714827	CDK5RAP2	0.0150768	-0.150337	-0.00226659	0.00226659	TFDP1	FALSE	TFDP1_direct_+/-	TFDP1_direct_+/-_(1733g)	TFDP1_direct_+/-_(3645r)	1.75361	1	0.286572	114881
chr11:74269449-74269949	P4HA3	0.00150908	-0.100588	-0.000151796	0.000151796	TFDP1	FALSE	TFDP1_direct_+/-	TFDP1_direct_+/-_(1733g)	TFDP1_direct_+/-_(3645r)	2.11511	1	0.160324	136138
chr7:100626552-100627052	GIGYF1	0.00884059	-0.0910224	-0.000804692	0.000804692	TFDP1	FALSE	TFDP1_direct_+/-	TFDP1_direct_+/-_(1733g)	TFDP1_direct_+/-_(3645r)	2.25227	1	0.216872	127275
chr12:49707366-49707866	TMBIM6	0.010722	-0.168614	-0.00180788	0.00180788	TFDP1	FALSE	TFDP1_direct_+/-	TFDP1_direct_+/-_(1733g)	TFDP1_direct_+/-_(3645r)	1.41275	1	0.22529	155685
chr12:56188808-56189308	PA2G4	0.0207929	-0.310899	-0.00646448	0.00646448	TFDP1	FALSE	TFDP1_direct_+/-	TFDP1_direct_+/-_(1733g)	TFDP1_direct_+/-_(3645r)	1.50315	1	0.211218	79989
chr14:24147124-24147624	DHRS4L2	0.0236261	-0.083404	-0.00197051	0.00197051	TFDP1	FALSE	TFDP1_direct_+/-	TFDP1_direct_+/-_(1733g)	TFDP1_direct_+/-_(3645r)	1.58193	1	0.0902622	66924
chr17:17416423-17416923	NT5M	0.0289765	-0.195474	-0.00566416	0.00566416	TFDP1	FALSE	TFDP1_direct_+/-	TFDP1_direct_+/-_(1733g)	TFDP1_direct_+/-_(3645r)	2.58914	1	0.166227	75021
chr9:136107009-136107509	UBAC1	0.00193801	-0.404806	-0.000784518	0.000784518	TFDP1	FALSE	TFDP1_direct_+/-	TFDP1_direct_+/-_(1733g)	TFDP1_direct_+/-_(3645r)	1.35893	1	0.379943	112448
chr9:127980853-127981353	SLC25A25	0.00431271	-0.0802726	-0.000346193	0.000346193	TFDP1	FALSE	TFDP1_direct_+/-	TFDP1_direct_+/-_(1733g)	TFDP1_direct_+/-_(3645r)	1.36484	1	0.205252	65564
chr11:66466590-66467090	DPP3	0.0273831	-0.15196	-0.00416112	0.00416112	TFDP1	FALSE	TFDP1_direct_+/-	TFDP1_direct_+/-_(1733g)	TFDP1_direct_+/-_(3645r)	0.891549	1	0.103627	88440
chr3:129001081-129001581	ACAD9	0.00252376	-0.0863157	-0.00021784	0.00021784	TFDP1	FALSE	TFDP1_direct_+/-	TFDP1_direct_+/-_(1733g)	TFDP1_direct_+/-_(3645r)	1.67729	1	0.202826	141951
chr17:4710278-4710778	MINK1	0.0109551	-0.119676	-0.00131106	0.00131106	TFDP1	FALSE	TFDP1_direct_+/-	TFDP1_direct_+/-_(1733g)	TFDP1_direct_+/-_(3645r)	2.40902	1	0.151772	81033
chr9:99819348-99819848	STX17	0.0529734	-0.0580875	-0.00307709	0.00307709	TFDP1	FALSE	TFDP1_direct_+/-	TFDP1_direct_+/-_(1733g)	TFDP1_direct_+/-_(3645r)	1.38434	1	0.13048	99107
chr1:225652945-225653445	SRP9	0.0114967	-0.0910549	-0.00104683	0.00104683	TFDP1	FALSE	TFDP1_direct_+/-	TFDP1_direct_+/-_(1733g)	TFDP1_direct_+/-_(3645r)	1.68315	1	0.175324	114039
chr17:8151094-8151594	TMEM107	0.00529626	-0.0546714	-0.000289554	0.000289554	TFDP1	FALSE	TFDP1_direct_+/-	TFDP1_direct_+/-_(1733g)	TFDP1_direct_+/-_(3645r)	0.855334	1	0.0901842	153475
chr19:1490618-1491118	TCF3	0.0179793	-0.141562	-0.00254519	0.00254519	TFDP1	FALSE	TFDP1_direct_+/-	TFDP1_direct_+/-_(1733g)	TFDP1_direct_+/-_(3645r)	2.10638	1	0.190502	67158
chr17:7614155-7614655	SENP3	0.00555036	-0.0505532	-0.000280588	0.000280588	TFDP1	FALSE	TFDP1_direct_+/-	TFDP1_direct_+/-_(1733g)	TFDP1_direct_+/-_(3645r)	0.937488	1	0.0930092	155948
chr19:45001760-45002260	APOC1	0.00204857	-0.259538	-0.000531683	0.000531683	TFDP1	FALSE	TFDP1_direct_+/-	TFDP1_direct_+/-_(1733g)	TFDP1_direct_+/-_(3645r)	1.00524	1	0.226706	167410
chrX:152830582-152831082	NSDHL	0.0433677	-0.113771	-0.00493399	0.00493399	TFDP1	FALSE	TFDP1_direct_+/-	TFDP1_direct_+/-_(1733g)	TFDP1_direct_+/-_(3645r)	1.29448	1	0.15267	90637
chr9:36765909-36766409	MELK	0.0130039	-0.0731377	-0.000951074	0.000951074	TFDP1	FALSE	TFDP1_direct_+/-	TFDP1_direct_+/-_(1733g)	TFDP1_direct_+/-_(3645r)	1.80991	1	0.331575	99868
chr14:24242972-24243472	TM9SF1	0.00821625	-0.131966	-0.00108427	0.00108427	TFDP1	FALSE	TFDP1_direct_+/-	TFDP1_direct_+/-_(1733g)	TFDP1_direct_+/-_(3645r)	0.966562	1	0.124198	92433
chr7:130273293-130273793	TMEM209	0.0108807	-0.219748	-0.00239101	0.00239101	TFDP1	FALSE	TFDP1_direct_+/-	TFDP1_direct_+/-_(1733g)	TFDP1_direct_+/-_(3645r)	2.40302	1	0.277879	60028
chr7:155380054-155380554	INSIG1	0.014147	-0.218591	-0.00309241	0.00309241	TFDP1	FALSE	TFDP1_direct_+/-	TFDP1_direct_+/-_(1733g)	TFDP1_direct_+/-_(3645r)	0.940382	1	0.237839	142364
chr19:49929799-49930299	MED25	0.00315725	-0.160194	-0.000505772	0.000505772	TFDP1	FALSE	TFDP1_direct_+/-	TFDP1_direct_+/-_(1733g)	TFDP1_direct_+/-_(3645r)	1.38961	1	0.284198	152433
chr3:112561934-112562434	SLC35A5	0.106683	-0.118046	-0.0125936	0.0125936	TFDP1	FALSE	TFDP1_direct_+/-	TFDP1_direct_+/-_(1733g)	TFDP1_direct_+/-_(3645r)	0.77904	1	0.104677	33580
chr20:35600780-35601280	ROMO1	0.00576353	-0.073762	-0.000425129	0.000425129	TFDP1	FALSE	TFDP1_direct_+/-	TFDP1_direct_+/-_(1733g)	TFDP1_direct_+/-_(3645r)	1.26507	1	0.0906911	151197
chr22:38398758-38399258	DMC1	0.00811905	-0.113998	-0.000925559	0.000925559	TFDP1	FALSE	TFDP1_direct_+/-	TFDP1_direct_+/-_(1733g)	TFDP1_direct_+/-_(3645r)	1.21546	1	0.131886	110309
chr11:61891442-61891942	FADS2	0.00163614	-0.426768	-0.000698254	0.000698254	TFDP1	FALSE	TFDP1_direct_+/-	TFDP1_direct_+/-_(1733g)	TFDP1_direct_+/-_(3645r)	1.62879	1	0.343546	127829
chr19:55179967-55180467	RDH13	0.00802034	-0.0725965	-0.000582249	0.000582249	TFDP1	FALSE	TFDP1_direct_+/-	TFDP1_direct_+/-_(1733g)	TFDP1_direct_+/-_(3645r)	1.48378	1	0.102399	92122
chr12:6766711-6767211	USP5	0.00731443	-0.050709	-0.000370908	0.000370908	TFDP1	FALSE	TFDP1_direct_+/-	TFDP1_direct_+/-_(1733g)	TFDP1_direct_+/-_(3645r)	1.07386	1	0.0876282	127046
chr4:75630339-75630839	THAP6	0.138741	-0.102326	-0.0141967	0.0141967	TFDP1	FALSE	TFDP1_direct_+/-	TFDP1_direct_+/-_(1733g)	TFDP1_direct_+/-_(3645r)	0.979174	1	0.0907707	28434
chr19:13833482-13833982	DCAF15	0.0264843	-0.0621721	-0.00164659	0.00164659	TFDP1	FALSE	TFDP1_direct_+/-	TFDP1_direct_+/-_(1733g)	TFDP1_direct_+/-_(3645r)	0.85991	1	0.0884281	88940
chr4:121711504-121712004	CCNA2	0.0190284	-0.137052	-0.00260788	0.00260788	TFDP1	FALSE	TFDP1_direct_+/-	TFDP1_direct_+/-_(1733g)	TFDP1_direct_+/-_(3645r)	1.20319	1	0.204903	94899
chr2:159286532-159287032	TANC1	0.033585	-0.169082	-0.00567862	0.00567862	TFDP1	FALSE	TFDP1_direct_+/-	TFDP1_direct_+/-_(1733g)	TFDP1_direct_+/-_(3645r)	0.967021	1	0.178267	90310
chr12:68332201-68332701	MDM1	0.0347753	-0.10799	-0.00375539	0.00375539	TFDP1	FALSE	TFDP1_direct_+/-	TFDP1_direct_+/-_(1733g)	TFDP1_direct_+/-_(3645r)	1.74134	1	0.140784	7810
chr11:61680078-61680578	FADS1	0.00112863	-0.18592	-0.000209835	0.000209835	TFDP1	FALSE	TFDP1_direct_+/-	TFDP1_direct_+/-_(1733g)	TFDP1_direct_+/-_(3645r)	1.48718	1	0.320008	162175
chr3:155870255-155870755	GMPS	0.0440788	-0.165311	-0.00728673	0.00728673	TFDP1	FALSE	TFDP1_direct_+/-	TFDP1_direct_+/-_(1733g)	TFDP1_direct_+/-_(3645r)	2.04354	1	0.270822	77271
chr17:75260902-75261402	MIF4GD	0.0126669	-0.0659598	-0.000835505	0.000835505	TFDP1	FALSE	TFDP1_direct_+/-	TFDP1_direct_+/-_(1733g)	TFDP1_direct_+/-_(3645r)	0.80811	1	0.0802566	165840
chr9:129111269-129111769	NUP188	0.0105562	-0.113086	-0.00119375	0.00119375	TFDP1	FALSE	TFDP1_direct_+/-	TFDP1_direct_+/-_(1733g)	TFDP1_direct_+/-_(3645r)	2.0299	1	0.205652	26982
chr1:118985760-118986260	WARS2	0.00407573	-0.0672433	-0.000274065	0.000274065	TFDP1	FALSE	TFDP1_direct_+/-	TFDP1_direct_+/-_(1733g)	TFDP1_direct_+/-_(3645r)	1.24652	1	0.157457	63495
chr7:100673245-100673745	GIGYF1	0.0125454	-0.175645	-0.00220353	0.00220353	TFDP1	FALSE	TFDP1_direct_+/-	TFDP1_direct_+/-_(1733g)	TFDP1_direct_+/-_(3645r)	2.25227	1	0.216872	73392
chr20:35454862-35455362	CEP250	0.00868939	-0.0838549	-0.000728648	0.000728648	TFDP1	FALSE	TFDP1_direct_+/-	TFDP1_direct_+/-_(1733g)	TFDP1_direct_+/-_(3645r)	2.3007	1	0.166023	92250
chr16:67660591-67661091	CTCF	0.00471691	-0.113811	-0.000536836	0.000536836	TFDP1	FALSE	TFDP1_direct_+/-	TFDP1_direct_+/-_(1733g)	TFDP1_direct_+/-_(3645r)	1.09632	1	0.230177	158994
chrX:136148157-136148657	SLC9A6	0.0254011	-0.0504253	-0.00128086	0.00128086	TFDP1	FALSE	TFDP1_direct_+/-	TFDP1_direct_+/-_(1733g)	TFDP1_direct_+/-_(3645r)	0.995308	1	0.103255	72196
chr2:177552602-177553102	AGPS	0.0262415	-0.28596	-0.00750401	0.00750401	TFDP1	FALSE	TFDP1_direct_+/-	TFDP1_direct_+/-_(1733g)	TFDP1_direct_+/-_(3645r)	1.10892	1	0.248791	132301
chr1:32351339-32351839	CCDC28B	0.00708323	-0.086365	-0.000611743	0.000611743	TFDP1	FALSE	TFDP1_direct_+/-	TFDP1_direct_+/-_(1733g)	TFDP1_direct_+/-_(3645r)	0.888397	1	0.0828248	166644
chr5:177303545-177304045	LMAN2	0.0228804	-0.273835	-0.00626543	0.00626543	TFDP1	FALSE	TFDP1_direct_+/-	TFDP1_direct_+/-_(1733g)	TFDP1_direct_+/-_(3645r)	1.06484	1	0.235094	123698
chr11:62709384-62709884	TMEM223	0.0177234	-0.116984	-0.00207336	0.00207336	TFDP1	FALSE	TFDP1_direct_+/-	TFDP1_direct_+/-_(1733g)	TFDP1_direct_+/-_(3645r)	1.07371	1	0.155208	145118
chr17:78258480-78258980	AFMID	0.00151748	-0.0527906	-8.01089e-05	8.01089e-05	TFDP1	FALSE	TFDP1_direct_+/-	TFDP1_direct_+/-_(1733g)	TFDP1_direct_+/-_(3645r)	2.17278	1	0.130108	125708
chr9:34522916-34523416	SIGMAR1	0.0222968	-0.287741	-0.00641571	0.00641571	TFDP1	FALSE	TFDP1_direct_+/-	TFDP1_direct_+/-_(1733g)	TFDP1_direct_+/-_(3645r)	2.57307	1	0.265292	54418
chr19:1490618-1491118	NDUFS7	0.00296749	-0.177387	-0.000526394	0.000526394	TFDP1	FALSE	TFDP1_direct_+/-	TFDP1_direct_+/-_(1733g)	TFDP1_direct_+/-_(3645r)	1.02844	1	0.190461	138003
chr6:24666767-24667267	GMNN	0.0340432	-0.169348	-0.00576515	0.00576515	TFDP1	FALSE	TFDP1_direct_+/-	TFDP1_direct_+/-_(1733g)	TFDP1_direct_+/-_(3645r)	2.52471	1	0.274468	13911
chr14:103561968-103562468	XRCC3	0.014311	-0.167894	-0.00240274	0.00240274	TFDP1	FALSE	TFDP1_direct_+/-	TFDP1_direct_+/-_(1733g)	TFDP1_direct_+/-_(3645r)	2.83022	1	0.237094	51517
chr12:6821284-6821784	COPS7A	0.00549001	-0.060514	-0.000332222	0.000332222	TFDP1	FALSE	TFDP1_direct_+/-	TFDP1_direct_+/-_(1733g)	TFDP1_direct_+/-_(3645r)	1.54763	1	0.104325	82905
chr1:212669039-212669539	TATDN3	0.00872236	-0.130293	-0.00113646	0.00113646	TFDP1	FALSE	TFDP1_direct_+/-	TFDP1_direct_+/-_(1733g)	TFDP1_direct_+/-_(3645r)	2.0026	1	0.140235	113059
chr14:49692962-49693462	POLE2	0.00162629	-0.0911165	-0.000148182	0.000148182	TFDP1	FALSE	TFDP1_direct_+/-	TFDP1_direct_+/-_(1733g)	TFDP1_direct_+/-_(3645r)	1.87147	1	0.320988	69772
chr16:67521296-67521796	ATP6V0D1	0.00829531	-0.0504231	-0.000418275	0.000418275	TFDP1	FALSE	TFDP1_direct_+/-	TFDP1_direct_+/-_(1733g)	TFDP1_direct_+/-_(3645r)	1.96014	1	0.112684	66897
chr19:35628730-35629230	COX6B1	0.00159217	-0.0929012	-0.000147914	0.000147914	TFDP1	FALSE	TFDP1_direct_+/-	TFDP1_direct_+/-_(1733g)	TFDP1_direct_+/-_(3645r)	0.976408	1	0.149393	165165
chr9:137316034-137316534	TUBB4B	0.006705	-0.0983727	-0.000659589	0.000659589	TFDP1	FALSE	TFDP1_direct_+/-	TFDP1_direct_+/-_(1733g)	TFDP1_direct_+/-_(3645r)	3.13875	1	0.214357	75593
chr15:64503091-64503591	PCLAF	0.000748484	-0.232408	-0.000173954	0.000173954	TFDP1	FALSE	TFDP1_direct_+/-	TFDP1_direct_+/-_(1733g)	TFDP1_direct_+/-_(3645r)	4.08633	1	0.313051	53308
chr3:158570888-158571388	RSRC1	0.0355018	-0.138179	-0.0049056	0.0049056	TFDP1	FALSE	TFDP1_direct_+/-	TFDP1_direct_+/-_(1733g)	TFDP1_direct_+/-_(3645r)	1.71678	1	0.302158	66678
chr9:136949890-136950390	PHPT1	0.00313995	-0.124693	-0.000391528	0.000391528	TFDP1	FALSE	TFDP1_direct_+/-	TFDP1_direct_+/-_(1733g)	TFDP1_direct_+/-_(3645r)	1.61212	1	0.160917	149782
chr16:2340655-2341155	RNPS1	0.00222032	-0.164612	-0.000365493	0.000365493	TFDP1	FALSE	TFDP1_direct_+/-	TFDP1_direct_+/-_(1733g)	TFDP1_direct_+/-_(3645r)	1.28457	1	0.169205	164062
chr19:4400377-4400877	SH3GL1	0.0253886	-0.108222	-0.00274761	0.00274761	TFDP1	FALSE	TFDP1_direct_+/-	TFDP1_direct_+/-_(1733g)	TFDP1_direct_+/-_(3645r)	1.51767	1	0.126845	61918
chr5:34929911-34930411	BRIX1	0.0517688	-0.137414	-0.00711374	0.00711374	TFDP1	FALSE	TFDP1_direct_+/-	TFDP1_direct_+/-_(1733g)	TFDP1_direct_+/-_(3645r)	1.36154	1	0.144702	66837
chr19:45901512-45902012	DMWD	0.0199131	-0.0936566	-0.00186499	0.00186499	TFDP1	FALSE	TFDP1_direct_+/-	TFDP1_direct_+/-_(1733g)	TFDP1_direct_+/-_(3645r)	1.00835	1	0.127689	124269
chr19:36114501-36115001	POLR2I	0.0257266	-0.11667	-0.00300152	0.00300152	TFDP1	FALSE	TFDP1_direct_+/-	TFDP1_direct_+/-_(1733g)	TFDP1_direct_+/-_(3645r)	1.31412	1	0.0826279	101833
chr11:626884-627384	RNH1	0.00223703	-0.122279	-0.000273542	0.000273542	TFDP1	FALSE	TFDP1_direct_+/-	TFDP1_direct_+/-_(1733g)	TFDP1_direct_+/-_(3645r)	1.63882	1	0.21788	147701
chr19:53431695-53432195	ZNF765	0.0566387	-0.073463	-0.00416085	0.00416085	TFDP1	FALSE	TFDP1_direct_+/-	TFDP1_direct_+/-_(1733g)	TFDP1_direct_+/-_(3645r)	0.998103	1	0.0906569	99804
chr12:47808094-47808594	SLC48A1	0.0142562	-0.0591968	-0.000843924	0.000843924	TFDP1	FALSE	TFDP1_direct_+/-	TFDP1_direct_+/-_(1733g)	TFDP1_direct_+/-_(3645r)	1.94065	1	0.125194	98982
chr11:71787351-71787851	RNF121	0.0097847	-0.0644305	-0.000630433	0.000630433	TFDP1	FALSE	TFDP1_direct_+/-	TFDP1_direct_+/-_(1733g)	TFDP1_direct_+/-_(3645r)	2.41808	1	0.239311	92451
chr6:3068683-3069183	NQO2	0.00537094	-0.0510555	-0.000274216	0.000274216	TFDP1	FALSE	TFDP1_direct_+/-	TFDP1_direct_+/-_(1733g)	TFDP1_direct_+/-_(3645r)	0.841619	1	0.103081	146271
chr17:7214341-7214841	GPS2	0.00333379	-0.0710175	-0.000236757	0.000236757	TFDP1	FALSE	TFDP1_direct_+/-	TFDP1_direct_+/-_(1733g)	TFDP1_direct_+/-_(3645r)	1.35696	1	0.0816394	150527
chr6:42177955-42178455	MRPS10	0.00688729	-0.0632959	-0.000435937	0.000435937	TFDP1	FALSE	TFDP1_direct_+/-	TFDP1_direct_+/-_(1733g)	TFDP1_direct_+/-_(3645r)	1.91312	1	0.121112	142603
chr12:122204159-122204659	MLXIP	0.00485342	-0.211645	-0.0010272	0.0010272	TFDP1	FALSE	TFDP1_direct_+/-	TFDP1_direct_+/-_(1733g)	TFDP1_direct_+/-_(3645r)	1.90224	1	0.303092	132269
chr16:67170271-67170771	TMEM208	0.00651926	-0.19076	-0.00124362	0.00124362	TFDP1	FALSE	TFDP1_direct_+/-	TFDP1_direct_+/-_(1733g)	TFDP1_direct_+/-_(3645r)	1.20896	1	0.174358	115411
chr16:31142161-31142661	FUS	0.0254987	-0.370434	-0.0094456	0.0094456	TFDP1	FALSE	TFDP1_direct_+/-	TFDP1_direct_+/-_(1733g)	TFDP1_direct_+/-_(3645r)	0.784816	1	0.256157	139135
chr6:31862746-31863246	MSH5	0.00488649	-0.173282	-0.00084674	0.00084674	TFDP1	FALSE	TFDP1_direct_+/-	TFDP1_direct_+/-_(1733g)	TFDP1_direct_+/-_(3645r)	1.23536	1	0.194531	138336
chr2:176099742-176100242	LNPK	0.00811104	-0.233413	-0.00189322	0.00189322	TFDP1	FALSE	TFDP1_direct_+/-	TFDP1_direct_+/-_(1733g)	TFDP1_direct_+/-_(3645r)	3.43248	1	0.313197	60556
chr12:56188808-56189308	MYL6	0.0300789	-0.236408	-0.00711088	0.00711088	TFDP1	FALSE	TFDP1_direct_+/-	TFDP1_direct_+/-_(1733g)	TFDP1_direct_+/-_(3645r)	1.19102	1	0.137052	57353
chr6:42048551-42049051	MED20	0.00939433	-0.0545886	-0.000512823	0.000512823	TFDP1	FALSE	TFDP1_direct_+/-	TFDP1_direct_+/-_(1733g)	TFDP1_direct_+/-_(3645r)	1.3706	1	0.0750347	134935
chr17:75289246-75289746	SUMO2	0.00346275	-0.165478	-0.000573009	0.000573009	TFDP1	FALSE	TFDP1_direct_+/-	TFDP1_direct_+/-_(1733g)	TFDP1_direct_+/-_(3645r)	1.0476	1	0.175951	163631
chr7:2354500-2355000	MAD1L1	0.0400496	-0.200756	-0.0080402	0.0080402	TFDP1	FALSE	TFDP1_direct_+/-	TFDP1_direct_+/-_(1733g)	TFDP1_direct_+/-_(3645r)	0.767934	1	0.149907	66051
chr2:73985627-73986127	DGUOK	0.00867029	-0.0576476	-0.000499822	0.000499822	TFDP1	FALSE	TFDP1_direct_+/-	TFDP1_direct_+/-_(1733g)	TFDP1_direct_+/-_(3645r)	1.38956	1	0.162882	38164
chr4:112523800-112524300	LARP7	0.0991891	-0.0581629	-0.00576912	0.00576912	TFDP1	FALSE	TFDP1_direct_+/-	TFDP1_direct_+/-_(1733g)	TFDP1_direct_+/-_(3645r)	2.03601	1	0.164197	28035
chr3:43285765-43286265	ANO10	0.00609044	-0.0842031	-0.000512834	0.000512834	TFDP1	FALSE	TFDP1_direct_+/-	TFDP1_direct_+/-_(1733g)	TFDP1_direct_+/-_(3645r)	2.38468	1	0.200664	21804
chr9:83980160-83980660	HNRNPK	0.0375447	-0.102707	-0.0038561	0.0038561	TFDP1	FALSE	TFDP1_direct_+/-	TFDP1_direct_+/-_(1733g)	TFDP1_direct_+/-_(3645r)	0.902619	1	0.173045	26131
chr9:95004595-95005095	FANCC	0.00974294	-0.0588557	-0.000573428	0.000573428	TFDP1	FALSE	TFDP1_direct_+/-	TFDP1_direct_+/-_(1733g)	TFDP1_direct_+/-_(3645r)	1.76434	1	0.305079	120539
chr11:6612052-6612552	TPP1	0.0234541	-0.105586	-0.00247641	0.00247641	TFDP1	FALSE	TFDP1_direct_+/-	TFDP1_direct_+/-_(1733g)	TFDP1_direct_+/-_(3645r)	1.15279	1	0.129436	142625
chr11:926270-926770	CHID1	0.00358347	-0.217117	-0.000778032	0.000778032	TFDP1	FALSE	TFDP1_direct_+/-	TFDP1_direct_+/-_(1733g)	TFDP1_direct_+/-_(3645r)	1.94654	1	0.220882	138575
chr13:36673704-36674204	RFXAP	0.0334152	-0.113633	-0.00379707	0.00379707	TFDP1	FALSE	TFDP1_direct_+/-	TFDP1_direct_+/-_(1733g)	TFDP1_direct_+/-_(3645r)	1.38685	1	0.205144	100597
chr20:62117567-62118067	PSMA7	0.0098924	-0.274215	-0.00271265	0.00271265	TFDP1	FALSE	TFDP1_direct_+/-	TFDP1_direct_+/-_(1733g)	TFDP1_direct_+/-_(3645r)	0.966698	1	0.216409	166825
chr4:38663646-38664146	KLF3	0.0111986	-0.0742295	-0.000831264	0.000831264	TFDP1	FALSE	TFDP1_direct_+/-	TFDP1_direct_+/-_(1733g)	TFDP1_direct_+/-_(3645r)	0.884192	1	0.289565	130460
chr3:38496094-38496594	XYLB	0.0148439	-0.13538	-0.00200958	0.00200958	TFDP1	FALSE	TFDP1_direct_+/-	TFDP1_direct_+/-_(1733g)	TFDP1_direct_+/-_(3645r)	0.981023	1	0.150361	73580
chr6:32195495-32195995	AGPAT1	0.00914454	-0.134359	-0.00122865	0.00122865	TFDP1	FALSE	TFDP1_direct_+/-	TFDP1_direct_+/-_(1733g)	TFDP1_direct_+/-_(3645r)	1.26021	1	0.143075	105941
chr20:728277-728777	FAM110A	0.0112769	-0.0674139	-0.000760221	0.000760221	TFDP1	FALSE	TFDP1_direct_+/-	TFDP1_direct_+/-_(1733g)	TFDP1_direct_+/-_(3645r)	1.51973	1	0.107065	133004
chr7:90210981-90211481	CFAP69	0.016481	-0.114885	-0.00189341	0.00189341	TFDP1	FALSE	TFDP1_direct_+/-	TFDP1_direct_+/-_(1733g)	TFDP1_direct_+/-_(3645r)	1.09071	1	0.146235	84289
chr2:27356763-27357263	PPM1G	0.000500379	-0.127844	-6.39703e-05	6.39703e-05	TFDP1	FALSE	TFDP1_direct_+/-	TFDP1_direct_+/-_(1733g)	TFDP1_direct_+/-_(3645r)	1.7106	1	0.274838	155969
chr3:43286284-43286784	ANO10	0.0112407	-0.109679	-0.00123287	0.00123287	TFDP1	FALSE	TFDP1_direct_+/-	TFDP1_direct_+/-_(1733g)	TFDP1_direct_+/-_(3645r)	2.38468	1	0.200664	110316
chr11:119056275-119056775	HINFP	0.00727912	-0.0598593	-0.000435723	0.000435723	TFDP1	FALSE	TFDP1_direct_+/-	TFDP1_direct_+/-_(1733g)	TFDP1_direct_+/-_(3645r)	0.954351	1	0.106237	135288
chr5:175657778-175658278	SFXN1	0.0239235	-0.0577635	-0.0013819	0.0013819	TFDP1	FALSE	TFDP1_direct_+/-	TFDP1_direct_+/-_(1733g)	TFDP1_direct_+/-_(3645r)	1.41936	1	0.25002	15854
chr2:170711816-170712316	GAD1	0.0224451	-0.184043	-0.00413087	0.00413087	TFDP1	FALSE	TFDP1_direct_+/-	TFDP1_direct_+/-_(1733g)	TFDP1_direct_+/-_(3645r)	1.27069	1	0.137417	53636
chr14:49633466-49633966	POLE2	0.0371328	-0.356146	-0.0132247	0.0132247	TFDP1	FALSE	TFDP1_direct_+/-	TFDP1_direct_+/-_(1733g)	TFDP1_direct_+/-_(3645r)	1.87147	1	0.320988	96365
chr5:141636661-141637161	HDAC3	0.0353209	-0.0565881	-0.00199875	0.00199875	TFDP1	FALSE	TFDP1_direct_+/-	TFDP1_direct_+/-_(1733g)	TFDP1_direct_+/-_(3645r)	2.53716	1	0.140501	50207
chr1:226109781-226110281	LIN9	0.0187643	-0.125584	-0.0023565	0.0023565	TFDP1	FALSE	TFDP1_direct_+/-	TFDP1_direct_+/-_(1733g)	TFDP1_direct_+/-_(3645r)	2.03402	1	0.285557	25849
chr11:62646452-62646952	BSCL2	0.00666858	-0.0840532	-0.000560516	0.000560516	TFDP1	FALSE	TFDP1_direct_+/-	TFDP1_direct_+/-_(1733g)	TFDP1_direct_+/-_(3645r)	0.845923	1	0.137311	24891
chr11:66843156-66843656	LRFN4	0.0191037	-0.198595	-0.00379391	0.00379391	TFDP1	FALSE	TFDP1_direct_+/-	TFDP1_direct_+/-_(1733g)	TFDP1_direct_+/-_(3645r)	1.42262	1	0.143912	138217
chr17:75096078-75096578	JPT1	0.00852865	-0.0910524	-0.000776554	0.000776554	TFDP1	FALSE	TFDP1_direct_+/-	TFDP1_direct_+/-_(1733g)	TFDP1_direct_+/-_(3645r)	1.48328	1	0.165643	134350
chr8:144373720-144374220	PPP1R16A	0.00473481	-0.0806427	-0.000381828	0.000381828	TFDP1	FALSE	TFDP1_direct_+/-	TFDP1_direct_+/-_(1733g)	TFDP1_direct_+/-_(3645r)	1.13069	1	0.109725	105874
chr2:30336982-30337482	LBH	0.000329045	-0.253083	-8.32757e-05	8.32757e-05	TFDP1	FALSE	TFDP1_direct_+/-	TFDP1_direct_+/-_(1733g)	TFDP1_direct_+/-_(3645r)	0.945523	1	0.240105	173329
chr4:15655135-15655635	FAM200B	0.0884527	-0.101737	-0.00899889	0.00899889	TFDP1	FALSE	TFDP1_direct_+/-	TFDP1_direct_+/-_(1733g)	TFDP1_direct_+/-_(3645r)	1.25988	1	0.0841007	1737
chr6:43174462-43174962	RRP36	0.0173483	-0.141563	-0.00245587	0.00245587	TFDP1	FALSE	TFDP1_direct_+/-	TFDP1_direct_+/-_(1733g)	TFDP1_direct_+/-_(3645r)	0.761122	1	0.132493	156315
chr3:129027017-129027517	ACAD9	0.00563212	-0.0986446	-0.000555579	0.000555579	TFDP1	FALSE	TFDP1_direct_+/-	TFDP1_direct_+/-_(1733g)	TFDP1_direct_+/-_(3645r)	1.67729	1	0.202826	74883
chr2:172465648-172466148	PDK1	0.0236274	-0.0737949	-0.00174358	0.00174358	TFDP1	FALSE	TFDP1_direct_+/-	TFDP1_direct_+/-_(1733g)	TFDP1_direct_+/-_(3645r)	1.41655	1	0.133497	95128
chr5:140611913-140612413	IK	0.0341186	-0.120007	-0.00409446	0.00409446	TFDP1	FALSE	TFDP1_direct_+/-	TFDP1_direct_+/-_(1733g)	TFDP1_direct_+/-_(3645r)	1.02294	1	0.109088	94475
chr19:18281488-18281988	LSM4	0.00570133	-0.232985	-0.00132832	0.00132832	TFDP1	FALSE	TFDP1_direct_+/-	TFDP1_direct_+/-_(1733g)	TFDP1_direct_+/-_(3645r)	1.0473	1	0.187393	156101
chr19:38851739-38852239	ACTN4	0.00201282	-0.0614975	-0.000123783	0.000123783	TFDP1	FALSE	TFDP1_direct_+/-	TFDP1_direct_+/-_(1733g)	TFDP1_direct_+/-_(3645r)	1.17532	1	0.253336	167172
chr11:62646452-62646952	TMEM223	0.0125782	-0.113228	-0.0014242	0.0014242	TFDP1	FALSE	TFDP1_direct_+/-	TFDP1_direct_+/-_(1733g)	TFDP1_direct_+/-_(3645r)	1.07371	1	0.155208	19506
chr4:139177096-139177596	NDUFC1	0.0152902	-0.121672	-0.00186039	0.00186039	TFDP1	FALSE	TFDP1_direct_+/-	TFDP1_direct_+/-_(1733g)	TFDP1_direct_+/-_(3645r)	1.48967	1	0.118698	46515
chr12:30926316-30926816	CAPRIN2	0.054189	-0.0989958	-0.00536448	0.00536448	TFDP1	FALSE	TFDP1_direct_+/-	TFDP1_direct_+/-_(1733g)	TFDP1_direct_+/-_(3645r)	1.79551	1	0.165571	67172
chr11:68312278-68312778	C11orf24	0.0128812	-0.07432	-0.000957332	0.000957332	TFDP1	FALSE	TFDP1_direct_+/-	TFDP1_direct_+/-_(1733g)	TFDP1_direct_+/-_(3645r)	1.03156	1	0.0950006	114759
chr19:45584660-45585160	FBXO46	0.00594566	-0.0812291	-0.000482961	0.000482961	TFDP1	FALSE	TFDP1_direct_+/-	TFDP1_direct_+/-_(1733g)	TFDP1_direct_+/-_(3645r)	1.55456	1	0.108684	100760
chr20:31604099-31604599	TPX2	0.00765653	-0.1795	-0.00137435	0.00137435	TFDP1	FALSE	TFDP1_direct_+/-	TFDP1_direct_+/-_(1733g)	TFDP1_direct_+/-_(3645r)	1.34156	1	0.248528	117824
chr14:67524448-67524948	PIGH	0.00534307	-0.0598514	-0.00031979	0.00031979	TFDP1	FALSE	TFDP1_direct_+/-	TFDP1_direct_+/-_(1733g)	TFDP1_direct_+/-_(3645r)	1.19136	1	0.138149	147690
chr22:20020763-20021263	TRMT2A	0.0198685	-0.101933	-0.00202525	0.00202525	TFDP1	FALSE	TFDP1_direct_+/-	TFDP1_direct_+/-_(1733g)	TFDP1_direct_+/-_(3645r)	0.766035	1	0.0846861	76801
chr3:52001435-52001935	POC1A	0.00269244	-0.145325	-0.000391278	0.000391278	TFDP1	FALSE	TFDP1_direct_+/-	TFDP1_direct_+/-_(1733g)	TFDP1_direct_+/-_(3645r)	1.83822	1	0.153693	130433
chr13:40664165-40664665	MRPS31	0.029641	-0.0945582	-0.0028028	0.0028028	TFDP1	FALSE	TFDP1_direct_+/-	TFDP1_direct_+/-_(1733g)	TFDP1_direct_+/-_(3645r)	1.67933	1	0.154401	108598
chr9:22005746-22006246	MTAP	0.0130973	-0.118295	-0.00154936	0.00154936	TFDP1	FALSE	TFDP1_direct_+/-	TFDP1_direct_+/-_(1733g)	TFDP1_direct_+/-_(3645r)	1.11448	1	0.245208	124499
chr6:30721239-30721739	MDC1	0.00307913	-0.0606409	-0.000186721	0.000186721	TFDP1	FALSE	TFDP1_direct_+/-	TFDP1_direct_+/-_(1733g)	TFDP1_direct_+/-_(3645r)	1.31369	1	0.133795	27752
chr9:19128658-19129158	HAUS6	0.00453946	-0.124363	-0.000564542	0.000564542	TFDP1	FALSE	TFDP1_direct_+/-	TFDP1_direct_+/-_(1733g)	TFDP1_direct_+/-_(3645r)	1.7402	1	0.26842	149743
chr17:81911237-81911737	SIRT7	0.0096881	-0.120473	-0.00116716	0.00116716	TFDP1	FALSE	TFDP1_direct_+/-	TFDP1_direct_+/-_(1733g)	TFDP1_direct_+/-_(3645r)	0.892535	1	0.130307	156472
chr1:93847287-93847787	DNTTIP2	0.0222459	-0.0572787	-0.00127422	0.00127422	TFDP1	FALSE	TFDP1_direct_+/-	TFDP1_direct_+/-_(1733g)	TFDP1_direct_+/-_(3645r)	1.95155	1	0.117547	64941
chr11:57324830-57325330	SSRP1	0.00781557	-0.0666409	-0.000520836	0.000520836	TFDP1	FALSE	TFDP1_direct_+/-	TFDP1_direct_+/-_(1733g)	TFDP1_direct_+/-_(3645r)	1.46659	1	0.169187	137944
chr20:6005771-6006271	CRLS1	0.0152798	-0.0850939	-0.00130022	0.00130022	TFDP1	FALSE	TFDP1_direct_+/-	TFDP1_direct_+/-_(1733g)	TFDP1_direct_+/-_(3645r)	2.11657	1	0.196352	110989
chr12:6535335-6535835	NCAPD2	0.0239373	-0.170924	-0.00409147	0.00409147	TFDP1	FALSE	TFDP1_direct_+/-	TFDP1_direct_+/-_(1733g)	TFDP1_direct_+/-_(3645r)	1.31241	1	0.180704	65934
chr16:2196456-2196956	PKD1	0.00414741	-0.065325	-0.00027093	0.00027093	TFDP1	FALSE	TFDP1_direct_+/-	TFDP1_direct_+/-_(1733g)	TFDP1_direct_+/-_(3645r)	1.52242	1	0.11473	150980
chr22:41204969-41205469	ZC3H7B	0.0473077	-0.135972	-0.00643251	0.00643251	TFDP1	FALSE	TFDP1_direct_+/-	TFDP1_direct_+/-_(1733g)	TFDP1_direct_+/-_(3645r)	0.873288	1	0.123008	34741
chr2:238203465-238203965	SCLY	0.00424812	-0.158048	-0.000671407	0.000671407	TFDP1	FALSE	TFDP1_direct_+/-	TFDP1_direct_+/-_(1733g)	TFDP1_direct_+/-_(3645r)	1.69049	1	0.164261	77735
chr15:40238958-40239458	BUB1B	0.0176492	-0.0908981	-0.00160428	0.00160428	TFDP1	FALSE	TFDP1_direct_+/-	TFDP1_direct_+/-_(1733g)	TFDP1_direct_+/-_(3645r)	1.71158	1	0.22673	106011
chr6:43170943-43171443	MRPL2	0.0107799	-0.0981074	-0.00105758	0.00105758	TFDP1	FALSE	TFDP1_direct_+/-	TFDP1_direct_+/-_(1733g)	TFDP1_direct_+/-_(3645r)	1.3082	1	0.116392	141038
chr19:49766448-49766948	NUP62	0.0044413	-0.146675	-0.000651426	0.000651426	TFDP1	FALSE	TFDP1_direct_+/-	TFDP1_direct_+/-_(1733g)	TFDP1_direct_+/-_(3645r)	0.905239	1	0.134484	145386
chr11:61917368-61917868	FEN1	0.00240816	-0.074595	-0.000179636	0.000179636	TFDP1	FALSE	TFDP1_direct_+/-	TFDP1_direct_+/-_(1733g)	TFDP1_direct_+/-_(3645r)	2.24713	1	0.221947	126556
chr16:89873379-89873879	FANCA	0.00112998	-0.0930669	-0.000105164	0.000105164	TFDP1	FALSE	TFDP1_direct_+/-	TFDP1_direct_+/-_(1733g)	TFDP1_direct_+/-_(3645r)	2.29836	1	0.288992	22160
chr19:1454987-1455487	UQCR11	0.0284541	-0.239344	-0.00681031	0.00681031	TFDP1	FALSE	TFDP1_direct_+/-	TFDP1_direct_+/-_(1733g)	TFDP1_direct_+/-_(3645r)	1.60709	1	0.155051	87328
chr12:55973579-55974079	PA2G4	0.00404171	-0.177516	-0.000717466	0.000717466	TFDP1	FALSE	TFDP1_direct_+/-	TFDP1_direct_+/-_(1733g)	TFDP1_direct_+/-_(3645r)	1.50315	1	0.211218	133471
chr3:56468248-56468748	CCDC66	0.121522	-0.109928	-0.0133587	0.0133587	TFDP1	FALSE	TFDP1_direct_+/-	TFDP1_direct_+/-_(1733g)	TFDP1_direct_+/-_(3645r)	2.1481	1	0.262413	16475
chr19:58451289-58451789	UBE2M	0.0216953	-0.0901127	-0.00195502	0.00195502	TFDP1	FALSE	TFDP1_direct_+/-	TFDP1_direct_+/-_(1733g)	TFDP1_direct_+/-_(3645r)	0.807683	1	0.083361	102392
chr6:109454670-109455170	CD164	0.00766643	-0.140816	-0.00107956	0.00107956	TFDP1	FALSE	TFDP1_direct_+/-	TFDP1_direct_+/-_(1733g)	TFDP1_direct_+/-_(3645r)	0.815924	1	0.280159	107485
chr1:43348887-43349387	MED8	0.0147097	-0.0560453	-0.00082441	0.00082441	TFDP1	FALSE	TFDP1_direct_+/-	TFDP1_direct_+/-_(1733g)	TFDP1_direct_+/-_(3645r)	2.22793	1	0.0808178	120369
chr19:19320929-19321429	MAU2	0.0481226	-0.130732	-0.00629117	0.00629117	TFDP1	FALSE	TFDP1_direct_+/-	TFDP1_direct_+/-_(1733g)	TFDP1_direct_+/-_(3645r)	0.869694	1	0.127176	121724
chr1:180934504-180935004	MR1	0.00317818	-0.0525723	-0.000167084	0.000167084	TFDP1	FALSE	TFDP1_direct_+/-	TFDP1_direct_+/-_(1733g)	TFDP1_direct_+/-_(3645r)	1.45107	1	0.0682831	155981
chr16:50024890-50025390	TENT4B	0.0219197	-0.102176	-0.00223968	0.00223968	TFDP1	FALSE	TFDP1_direct_+/-	TFDP1_direct_+/-_(1733g)	TFDP1_direct_+/-_(3645r)	2.90901	1	0.148006	93251
chr9:33290228-33290728	NFX1	0.0196231	-0.391773	-0.00768781	0.00768781	TFDP1	FALSE	TFDP1_direct_+/-	TFDP1_direct_+/-_(1733g)	TFDP1_direct_+/-_(3645r)	1.51343	1	0.280626	55112
chr17:18225253-18225753	TOP3A	0.0115251	-0.204613	-0.0023582	0.0023582	TFDP1	FALSE	TFDP1_direct_+/-	TFDP1_direct_+/-_(1733g)	TFDP1_direct_+/-_(3645r)	1.76872	1	0.207288	93322
chr9:108815980-108816480	ABITRAM	0.0173526	-0.0679983	-0.00117995	0.00117995	TFDP1	FALSE	TFDP1_direct_+/-	TFDP1_direct_+/-_(1733g)	TFDP1_direct_+/-_(3645r)	1.45738	1	0.103403	52101
chr19:40348297-40348797	C19orf47	0.0266934	-0.0584373	-0.00155989	0.00155989	TFDP1	FALSE	TFDP1_direct_+/-	TFDP1_direct_+/-_(1733g)	TFDP1_direct_+/-_(3645r)	0.963251	1	0.0637859	96285
chr19:10870997-10871497	TMED1	0.00886781	-0.134469	-0.00119245	0.00119245	TFDP1	FALSE	TFDP1_direct_+/-	TFDP1_direct_+/-_(1733g)	TFDP1_direct_+/-_(3645r)	1.74567	1	0.147579	147192
chr22:38705366-38705866	DMC1	0.0158717	-0.0976464	-0.00154982	0.00154982	TFDP1	FALSE	TFDP1_direct_+/-	TFDP1_direct_+/-_(1733g)	TFDP1_direct_+/-_(3645r)	1.21546	1	0.131886	65423
chr16:89507531-89508031	CHMP1A	0.00439242	-0.0580267	-0.000254878	0.000254878	TFDP1	FALSE	TFDP1_direct_+/-	TFDP1_direct_+/-_(1733g)	TFDP1_direct_+/-_(3645r)	0.991518	1	0.076139	139912
chr20:3173177-3173677	DDRGK1	0.0342768	-0.221571	-0.00759473	0.00759473	TFDP1	FALSE	TFDP1_direct_+/-	TFDP1_direct_+/-_(1733g)	TFDP1_direct_+/-_(3645r)	1.3812	1	0.156503	38289
chr5:141618914-141619414	HDAC3	0.0491718	-0.127527	-0.00627072	0.00627072	TFDP1	FALSE	TFDP1_direct_+/-	TFDP1_direct_+/-_(1733g)	TFDP1_direct_+/-_(3645r)	2.53716	1	0.140501	39399
chr6:98834236-98834736	FBXL4	0.1111	-0.224025	-0.024889	0.024889	TFDP1	FALSE	TFDP1_direct_+/-	TFDP1_direct_+/-_(1733g)	TFDP1_direct_+/-_(3645r)	1.113	1	0.173776	21965
chr22:20858640-20859140	CRKL	0.0296619	-0.0662273	-0.00196443	0.00196443	TFDP1	FALSE	TFDP1_direct_+/-	TFDP1_direct_+/-_(1733g)	TFDP1_direct_+/-_(3645r)	1.73276	1	0.107965	35550
chr15:39920747-39921247	SRP14	0.00776066	-0.0901483	-0.00069961	0.00069961	TFDP1	FALSE	TFDP1_direct_+/-	TFDP1_direct_+/-_(1733g)	TFDP1_direct_+/-_(3645r)	0.901302	1	0.161222	94801
chr19:18683320-18683820	UBA52	0.00588163	-0.0699802	-0.000411598	0.000411598	TFDP1	FALSE	TFDP1_direct_+/-	TFDP1_direct_+/-_(1733g)	TFDP1_direct_+/-_(3645r)	1.35367	1	0.164464	26270
chr13:110713577-110714077	NAXD	0.023653	-0.0860021	-0.00203421	0.00203421	TFDP1	FALSE	TFDP1_direct_+/-	TFDP1_direct_+/-_(1733g)	TFDP1_direct_+/-_(3645r)	1.41981	1	0.109668	81901
chr16:31142161-31142661	VKORC1	0.00721904	-0.20346	-0.00146879	0.00146879	TFDP1	FALSE	TFDP1_direct_+/-	TFDP1_direct_+/-_(1733g)	TFDP1_direct_+/-_(3645r)	1.68076	1	0.190873	132773
chr20:33731870-33732370	PXMP4	0.0185587	-0.079716	-0.00147942	0.00147942	TFDP1	FALSE	TFDP1_direct_+/-	TFDP1_direct_+/-_(1733g)	TFDP1_direct_+/-_(3645r)	1.50473	1	0.124194	44908
chr16:89711539-89712039	CHMP1A	0.00658882	-0.0556236	-0.000366494	0.000366494	TFDP1	FALSE	TFDP1_direct_+/-	TFDP1_direct_+/-_(1733g)	TFDP1_direct_+/-_(3645r)	0.991518	1	0.076139	152855
chr14:24213275-24213775	NRL	0.00167677	-0.102776	-0.000172332	0.000172332	TFDP1	FALSE	TFDP1_direct_+/-	TFDP1_direct_+/-_(1733g)	TFDP1_direct_+/-_(3645r)	1.75836	1	0.165297	146987
chr21:28992727-28993227	LTN1	0.0203652	-0.189103	-0.00385113	0.00385113	TFDP1	FALSE	TFDP1_direct_+/-	TFDP1_direct_+/-_(1733g)	TFDP1_direct_+/-_(3645r)	2.09869	1	0.196602	33687
chr11:75525744-75526244	SERPINH1	0.00560529	-0.158203	-0.000886773	0.000886773	TFDP1	FALSE	TFDP1_direct_+/-	TFDP1_direct_+/-_(1733g)	TFDP1_direct_+/-_(3645r)	1.41066	1	0.144806	147433
chr4:17614361-17614861	QDPR	0.033384	-0.0532999	-0.00177936	0.00177936	TFDP1	FALSE	TFDP1_direct_+/-	TFDP1_direct_+/-_(1733g)	TFDP1_direct_+/-_(3645r)	1.01546	1	0.123937	73791
chr5:154754931-154755431	LARP1	0.0212713	-0.226513	-0.00481823	0.00481823	TFDP1	FALSE	TFDP1_direct_+/-	TFDP1_direct_+/-_(1733g)	TFDP1_direct_+/-_(3645r)	1.80445	1	0.29182	41944
chr8:100809391-100809891	PABPC1	0.0156495	-0.102622	-0.00160598	0.00160598	TFDP1	FALSE	TFDP1_direct_+/-	TFDP1_direct_+/-_(1733g)	TFDP1_direct_+/-_(3645r)	1.94901	1	0.261672	104070
chr7:128862549-128863049	CALU	0.0012686	-0.0639364	-8.11098e-05	8.11098e-05	TFDP1	FALSE	TFDP1_direct_+/-	TFDP1_direct_+/-_(1733g)	TFDP1_direct_+/-_(3645r)	1.00386	1	0.227305	171165
chr17:75047458-75047958	SUMO2	0.00311627	-0.165654	-0.000516224	0.000516224	TFDP1	FALSE	TFDP1_direct_+/-	TFDP1_direct_+/-_(1733g)	TFDP1_direct_+/-_(3645r)	1.0476	1	0.175951	160180
chr22:19986964-19987464	TRMT2A	0.0132263	-0.136536	-0.00180587	0.00180587	TFDP1	FALSE	TFDP1_direct_+/-	TFDP1_direct_+/-_(1733g)	TFDP1_direct_+/-_(3645r)	0.766035	1	0.0846861	125361
chr14:105065278-105065778	CDCA4	0.00804312	-0.199065	-0.00160111	0.00160111	TFDP1	FALSE	TFDP1_direct_+/-	TFDP1_direct_+/-_(1733g)	TFDP1_direct_+/-_(3645r)	1.73797	1	0.23339	137732
chr10:102399422-102399922	FBXL15	0.012489	-0.0577942	-0.000721791	0.000721791	TFDP1	FALSE	TFDP1_direct_+/-	TFDP1_direct_+/-_(1733g)	TFDP1_direct_+/-_(3645r)	1.90617	1	0.103311	96401
chr19:17075353-17075853	HAUS8	0.0501889	-0.0769642	-0.00386275	0.00386275	TFDP1	FALSE	TFDP1_direct_+/-	TFDP1_direct_+/-_(1733g)	TFDP1_direct_+/-_(3645r)	1.36628	1	0.219391	26279
chr21:44817511-44818011	UBE2G2	0.0200343	-0.241314	-0.00483456	0.00483456	TFDP1	FALSE	TFDP1_direct_+/-	TFDP1_direct_+/-_(1733g)	TFDP1_direct_+/-_(3645r)	0.867707	1	0.26566	137227
chr11:575938-576438	RNH1	0.00315417	-0.172172	-0.000543061	0.000543061	TFDP1	FALSE	TFDP1_direct_+/-	TFDP1_direct_+/-_(1733g)	TFDP1_direct_+/-_(3645r)	1.63882	1	0.21788	86937
chr6:31901959-31902459	TNXB	0.0109183	-0.0871755	-0.000951809	0.000951809	TFDP1	FALSE	TFDP1_direct_+/-	TFDP1_direct_+/-_(1733g)	TFDP1_direct_+/-_(3645r)	0.780055	1	0.054203	126997
chr15:90249249-90249749	IDH2	0.00485537	-0.108988	-0.000529178	0.000529178	TFDP1	FALSE	TFDP1_direct_+/-	TFDP1_direct_+/-_(1733g)	TFDP1_direct_+/-_(3645r)	1.73107	1	0.223008	134663
chr17:19290103-19290603	EPN2	0.00919535	-0.18449	-0.00169645	0.00169645	TFDP1	FALSE	TFDP1_direct_+/-	TFDP1_direct_+/-_(1733g)	TFDP1_direct_+/-_(3645r)	1.21543	1	0.159546	129838
chr19:7551095-7551595	TRAPPC5	0.013821	-0.0780678	-0.00107897	0.00107897	TFDP1	FALSE	TFDP1_direct_+/-	TFDP1_direct_+/-_(1733g)	TFDP1_direct_+/-_(3645r)	1.1524	1	0.143603	164998
chr2:218860114-218860614	TTLL4	0.00116749	-0.0565014	-6.59646e-05	6.59646e-05	TFDP1	FALSE	TFDP1_direct_+/-	TFDP1_direct_+/-_(1733g)	TFDP1_direct_+/-_(3645r)	1.75186	1	0.150976	82645
chr9:133149099-133149599	GBGT1	0.0025028	-0.0633636	-0.000158587	0.000158587	TFDP1	FALSE	TFDP1_direct_+/-	TFDP1_direct_+/-_(1733g)	TFDP1_direct_+/-_(3645r)	1.70291	1	0.180587	134355
chr16:68239866-68240366	PRMT7	0.00563859	-0.108459	-0.000611556	0.000611556	TFDP1	FALSE	TFDP1_direct_+/-	TFDP1_direct_+/-_(1733g)	TFDP1_direct_+/-_(3645r)	0.952072	1	0.15739	164639
chr12:57754719-57755219	TSPAN31	0.0221498	-0.108069	-0.0023937	0.0023937	TFDP1	FALSE	TFDP1_direct_+/-	TFDP1_direct_+/-_(1733g)	TFDP1_direct_+/-_(3645r)	1.31058	1	0.109166	68296
chr1:1398632-1399132	ATAD3A	0.00522457	-0.133586	-0.00069793	0.00069793	TFDP1	FALSE	TFDP1_direct_+/-	TFDP1_direct_+/-_(1733g)	TFDP1_direct_+/-_(3645r)	0.898356	1	0.148901	132846
chr2:121736802-121737302	TSN	0.0681623	-0.20891	-0.0142398	0.0142398	TFDP1	FALSE	TFDP1_direct_+/-	TFDP1_direct_+/-_(1733g)	TFDP1_direct_+/-_(3645r)	0.920496	1	0.145983	61105
chr19:48333800-48334300	GRWD1	0.00959858	-0.0638775	-0.000613134	0.000613134	TFDP1	FALSE	TFDP1_direct_+/-	TFDP1_direct_+/-_(1733g)	TFDP1_direct_+/-_(3645r)	1.02123	1	0.0740649	152982
chr7:2631493-2631993	IQCE	0.0397324	-0.119244	-0.00473787	0.00473787	TFDP1	FALSE	TFDP1_direct_+/-	TFDP1_direct_+/-_(1733g)	TFDP1_direct_+/-_(3645r)	1.03378	1	0.111757	70207
chr3:184249410-184249910	EIF4G1	0.0200161	-0.0517527	-0.00103589	0.00103589	TFDP1	FALSE	TFDP1_direct_+/-	TFDP1_direct_+/-_(1733g)	TFDP1_direct_+/-_(3645r)	1.4707	1	0.204132	147172
chr12:121811906-121812406	PSMD9	0.00543864	-0.0844632	-0.000459365	0.000459365	TFDP1	FALSE	TFDP1_direct_+/-	TFDP1_direct_+/-_(1733g)	TFDP1_direct_+/-_(3645r)	2.3619	1	0.182551	109516
chr19:44955063-44955563	CLPTM1	0.0114222	-0.109224	-0.00124758	0.00124758	TFDP1	FALSE	TFDP1_direct_+/-	TFDP1_direct_+/-_(1733g)	TFDP1_direct_+/-_(3645r)	1.40897	1	0.157122	100978
chr11:720561-721061	TALDO1	0.00445825	-0.157639	-0.000702795	0.000702795	TFDP1	FALSE	TFDP1_direct_+/-	TFDP1_direct_+/-_(1733g)	TFDP1_direct_+/-_(3645r)	1.11569	1	0.131683	130543
chr16:667782-668282	MCRIP2	0.00584778	-0.151623	-0.000886659	0.000886659	TFDP1	FALSE	TFDP1_direct_+/-	TFDP1_direct_+/-_(1733g)	TFDP1_direct_+/-_(3645r)	1.00984	1	0.129566	147829
chr19:12965156-12965656	GADD45GIP1	0.00606222	-0.126451	-0.000766573	0.000766573	TFDP1	FALSE	TFDP1_direct_+/-	TFDP1_direct_+/-_(1733g)	TFDP1_direct_+/-_(3645r)	1.1475	1	0.168947	84478
chr12:56634140-56634640	PRIM1	0.00545976	-0.149733	-0.000817505	0.000817505	TFDP1	FALSE	TFDP1_direct_+/-	TFDP1_direct_+/-_(1733g)	TFDP1_direct_+/-_(3645r)	2.21574	1	0.230561	127502
chr2:74457405-74457905	AUP1	0.00732299	-0.305151	-0.00223462	0.00223462	TFDP1	FALSE	TFDP1_direct_+/-	TFDP1_direct_+/-_(1733g)	TFDP1_direct_+/-_(3645r)	0.799922	1	0.215668	143843
chr19:48970849-48971349	LIN7B	0.0303655	-0.0521933	-0.00158488	0.00158488	TFDP1	FALSE	TFDP1_direct_+/-	TFDP1_direct_+/-_(1733g)	TFDP1_direct_+/-_(3645r)	0.916736	1	0.0877011	87100
chr16:3003768-3004268	PAQR4	0.00372362	-0.0894697	-0.000333151	0.000333151	TFDP1	FALSE	TFDP1_direct_+/-	TFDP1_direct_+/-_(1733g)	TFDP1_direct_+/-_(3645r)	2.83905	1	0.166226	78808
chr6:52419990-52420490	EFHC1	0.00717249	-0.177786	-0.00127517	0.00127517	TFDP1	FALSE	TFDP1_direct_+/-	TFDP1_direct_+/-_(1733g)	TFDP1_direct_+/-_(3645r)	2.55284	1	0.262606	104926
chr7:142796766-142797266	KEL	0.0180735	-0.401962	-0.00726487	0.00726487	TFDP1	FALSE	TFDP1_direct_+/-	TFDP1_direct_+/-_(1733g)	TFDP1_direct_+/-_(3645r)	0.973626	1	0.323161	110116
chr13:52450420-52450920	CKAP2	0.0557561	-0.0531333	-0.00296251	0.00296251	TFDP1	FALSE	TFDP1_direct_+/-	TFDP1_direct_+/-_(1733g)	TFDP1_direct_+/-_(3645r)	1.35143	1	0.164977	98188
chr16:4415698-4416198	DNAJA3	0.00855222	-0.149795	-0.00128108	0.00128108	TFDP1	FALSE	TFDP1_direct_+/-	TFDP1_direct_+/-_(1733g)	TFDP1_direct_+/-_(3645r)	0.90677	1	0.138531	152589
chr7:156892401-156892901	NOM1	0.016592	-0.115309	-0.0019132	0.0019132	TFDP1	FALSE	TFDP1_direct_+/-	TFDP1_direct_+/-_(1733g)	TFDP1_direct_+/-_(3645r)	2.16786	1	0.180013	101331
chr19:10269572-10270072	DNMT1	0.00229718	-0.251952	-0.000578778	0.000578778	TFDP1	FALSE	TFDP1_direct_+/-	TFDP1_direct_+/-_(1733g)	TFDP1_direct_+/-_(3645r)	1.52335	1	0.287819	100098
chr11:34425834-34426334	CAT	0.0227985	-0.303251	-0.00691366	0.00691366	TFDP1	FALSE	TFDP1_direct_+/-	TFDP1_direct_+/-_(1733g)	TFDP1_direct_+/-_(3645r)	1.31594	1	0.277361	82554
chr3:49802790-49803290	APEH	0.0298839	-0.119434	-0.00356915	0.00356915	TFDP1	FALSE	TFDP1_direct_+/-	TFDP1_direct_+/-_(1733g)	TFDP1_direct_+/-_(3645r)	0.829617	1	0.0973145	150645
chr12:7162567-7163067	LPCAT3	0.0034583	-0.0913507	-0.000315918	0.000315918	TFDP1	FALSE	TFDP1_direct_+/-	TFDP1_direct_+/-_(1733g)	TFDP1_direct_+/-_(3645r)	1.06412	1	0.26149	163596
chr7:2087694-2088194	MRM2	0.000600234	-0.0923927	-5.54572e-05	5.54572e-05	TFDP1	FALSE	TFDP1_direct_+/-	TFDP1_direct_+/-_(1733g)	TFDP1_direct_+/-_(3645r)	2.45847	1	0.163059	118972
chr7:155298848-155299348	INSIG1	0.0716169	-0.428133	-0.0306616	0.0306616	TFDP1	FALSE	TFDP1_direct_+/-	TFDP1_direct_+/-_(1733g)	TFDP1_direct_+/-_(3645r)	0.940382	1	0.237839	56276
chr13:36999149-36999649	EXOSC8	0.0171111	-0.165405	-0.00283026	0.00283026	TFDP1	FALSE	TFDP1_direct_+/-	TFDP1_direct_+/-_(1733g)	TFDP1_direct_+/-_(3645r)	1.69706	1	0.243262	94617
chr7:100586061-100586561	TFR2	0.00352444	-0.106185	-0.000374243	0.000374243	TFDP1	FALSE	TFDP1_direct_+/-	TFDP1_direct_+/-_(1733g)	TFDP1_direct_+/-_(3645r)	2.47365	1	0.32781	107596
chr6:31665717-31666217	MSH5	0.00229436	-0.0754752	-0.000173167	0.000173167	TFDP1	FALSE	TFDP1_direct_+/-	TFDP1_direct_+/-_(1733g)	TFDP1_direct_+/-_(3645r)	1.23536	1	0.194531	164718
chr3:9932792-9933292	JAGN1	0.00240298	-0.135509	-0.000325624	0.000325624	TFDP1	FALSE	TFDP1_direct_+/-	TFDP1_direct_+/-_(1733g)	TFDP1_direct_+/-_(3645r)	0.891858	1	0.145765	169192
chr7:975335-975835	C7orf50	0.0242286	-0.237857	-0.00576294	0.00576294	TFDP1	FALSE	TFDP1_direct_+/-	TFDP1_direct_+/-_(1733g)	TFDP1_direct_+/-_(3645r)	1.41116	1	0.188503	70650
chr19:18437081-18437581	LSM4	0.00257085	-0.114318	-0.000293894	0.000293894	TFDP1	FALSE	TFDP1_direct_+/-	TFDP1_direct_+/-_(1733g)	TFDP1_direct_+/-_(3645r)	1.0473	1	0.187393	166671
chr22:19447450-19447950	UFD1	0.0318537	-0.111043	-0.00353714	0.00353714	TFDP1	FALSE	TFDP1_direct_+/-	TFDP1_direct_+/-_(1733g)	TFDP1_direct_+/-_(3645r)	1.20191	1	0.117236	64036
chr14:77320197-77320697	POMT2	0.0228058	-0.109703	-0.00250187	0.00250187	TFDP1	FALSE	TFDP1_direct_+/-	TFDP1_direct_+/-_(1733g)	TFDP1_direct_+/-_(3645r)	1.2115	1	0.0986093	90952
chr12:56636704-56637204	PRIM1	0.0175902	-0.060959	-0.00107228	0.00107228	TFDP1	FALSE	TFDP1_direct_+/-	TFDP1_direct_+/-_(1733g)	TFDP1_direct_+/-_(3645r)	2.21574	1	0.230561	56549
chr11:65570046-65570546	FAM89B	0.010987	-0.0553029	-0.000607611	0.000607611	TFDP1	FALSE	TFDP1_direct_+/-	TFDP1_direct_+/-_(1733g)	TFDP1_direct_+/-_(3645r)	2.34937	1	0.0723632	113624
chr1:153946455-153946955	JTB	0.0139691	-0.24666	-0.00344561	0.00344561	TFDP1	FALSE	TFDP1_direct_+/-	TFDP1_direct_+/-_(1733g)	TFDP1_direct_+/-_(3645r)	1.19937	1	0.213027	109995
chr9:136807634-136808134	FBXW5	0.00503128	-0.0859609	-0.000432493	0.000432493	TFDP1	FALSE	TFDP1_direct_+/-	TFDP1_direct_+/-_(1733g)	TFDP1_direct_+/-_(3645r)	2.49542	1	0.105913	107353
chr17:75182815-75183315	ATP5PD	0.0173759	-0.148456	-0.00257955	0.00257955	TFDP1	FALSE	TFDP1_direct_+/-	TFDP1_direct_+/-_(1733g)	TFDP1_direct_+/-_(3645r)	1.28615	1	0.148353	54385
chr12:30926316-30926816	DDX11	0.0263543	-0.108147	-0.00285013	0.00285013	TFDP1	FALSE	TFDP1_direct_+/-	TFDP1_direct_+/-_(1733g)	TFDP1_direct_+/-_(3645r)	1.98115	1	0.227152	105864
chr13:99970235-99970735	CLYBL	0.0318994	-0.105274	-0.00335819	0.00335819	TFDP1	FALSE	TFDP1_direct_+/-	TFDP1_direct_+/-_(1733g)	TFDP1_direct_+/-_(3645r)	0.849806	1	0.203521	121755
chr19:12757531-12758031	RNASEH2A	0.00949891	-0.0543044	-0.000515832	0.000515832	TFDP1	FALSE	TFDP1_direct_+/-	TFDP1_direct_+/-_(1733g)	TFDP1_direct_+/-_(3645r)	0.979842	1	0.0771409	161367
chr19:4581498-4581998	PLIN5	0.00128127	-0.0530848	-6.80159e-05	6.80159e-05	TFDP1	FALSE	TFDP1_direct_+/-	TFDP1_direct_+/-_(1733g)	TFDP1_direct_+/-_(3645r)	1.40012	1	0.156421	112518
chr12:132828713-132829213	PXMP2	0.0116948	-0.0933378	-0.00109157	0.00109157	TFDP1	FALSE	TFDP1_direct_+/-	TFDP1_direct_+/-_(1733g)	TFDP1_direct_+/-_(3645r)	2.40382	1	0.14251	46132
chr9:4762580-4763080	AK3	0.0192102	-0.0541777	-0.00104077	0.00104077	TFDP1	FALSE	TFDP1_direct_+/-	TFDP1_direct_+/-_(1733g)	TFDP1_direct_+/-_(3645r)	1.29516	1	0.203195	138202
chr22:29315465-29315965	EMID1	0.00802934	-0.155148	-0.00124574	0.00124574	TFDP1	FALSE	TFDP1_direct_+/-	TFDP1_direct_+/-_(1733g)	TFDP1_direct_+/-_(3645r)	2.36314	1	0.168421	101004
chr1:54053189-54053689	MRPL37	0.00293616	-0.0820105	-0.000240796	0.000240796	TFDP1	FALSE	TFDP1_direct_+/-	TFDP1_direct_+/-_(1733g)	TFDP1_direct_+/-_(3645r)	1.58283	1	0.164343	67313
chr2:195657719-195658219	SLC39A10	0.0154392	-0.0634927	-0.000980279	0.000980279	TFDP1	FALSE	TFDP1_direct_+/-	TFDP1_direct_+/-_(1733g)	TFDP1_direct_+/-_(3645r)	1.2285	1	0.198569	94717
chr3:63912321-63912821	THOC7	0.150865	-0.230125	-0.0347179	0.0347179	TFDP1	FALSE	TFDP1_direct_+/-	TFDP1_direct_+/-_(1733g)	TFDP1_direct_+/-_(3645r)	0.767973	1	0.125081	14499
chr11:31815801-31816301	ELP4	0.0627849	-0.168743	-0.0105945	0.0105945	TFDP1	FALSE	TFDP1_direct_+/-	TFDP1_direct_+/-_(1733g)	TFDP1_direct_+/-_(3645r)	1.47411	1	0.242824	17659
chr2:176122160-176122660	LNPK	0.0176985	-0.239108	-0.00423185	0.00423185	TFDP1	FALSE	TFDP1_direct_+/-	TFDP1_direct_+/-_(1733g)	TFDP1_direct_+/-_(3645r)	3.43248	1	0.313197	44487
chr17:64145629-64146129	TEX2	0.0126581	-0.192724	-0.00243952	0.00243952	TFDP1	FALSE	TFDP1_direct_+/-	TFDP1_direct_+/-_(1733g)	TFDP1_direct_+/-_(3645r)	1.93149	1	0.209987	96913
chr2:238288591-238289091	ILKAP	0.0113657	-0.121357	-0.00137931	0.00137931	TFDP1	FALSE	TFDP1_direct_+/-	TFDP1_direct_+/-_(1733g)	TFDP1_direct_+/-_(3645r)	2.33875	1	0.241768	32411
chr11:72080482-72080982	NUMA1	0.0213172	-0.0917974	-0.00195686	0.00195686	TFDP1	FALSE	TFDP1_direct_+/-	TFDP1_direct_+/-_(1733g)	TFDP1_direct_+/-_(3645r)	0.96445	1	0.157991	83800
chr4:121801055-121801555	BBS7	0.0422326	-0.052402	-0.00221307	0.00221307	TFDP1	FALSE	TFDP1_direct_+/-	TFDP1_direct_+/-_(1733g)	TFDP1_direct_+/-_(3645r)	1.28354	1	0.111302	12025
chr8:6623823-6624323	AGPAT5	0.000384307	-0.273361	-0.000105055	0.000105055	TFDP1	FALSE	TFDP1_direct_+/-	TFDP1_direct_+/-_(1733g)	TFDP1_direct_+/-_(3645r)	2.0663	1	0.362774	116881
chr17:75689482-75689982	RECQL5	0.00115677	-0.076386	-8.83613e-05	8.83613e-05	TFDP1	FALSE	TFDP1_direct_+/-	TFDP1_direct_+/-_(1733g)	TFDP1_direct_+/-_(3645r)	0.957898	1	0.0959155	152022
chr19:38506906-38507406	ACTN4	0.00137715	-0.190917	-0.000262921	0.000262921	TFDP1	FALSE	TFDP1_direct_+/-	TFDP1_direct_+/-_(1733g)	TFDP1_direct_+/-_(3645r)	1.17532	1	0.253336	120892
chr15:40444652-40445152	KNL1	0.00579408	-0.300842	-0.0017431	0.0017431	TFDP1	FALSE	TFDP1_direct_+/-	TFDP1_direct_+/-_(1733g)	TFDP1_direct_+/-_(3645r)	2.14501	1	0.30325	13842
chr14:74508344-74508844	ISCA2	0.0214222	-0.0788627	-0.00168941	0.00168941	TFDP1	FALSE	TFDP1_direct_+/-	TFDP1_direct_+/-_(1733g)	TFDP1_direct_+/-_(3645r)	1.49308	1	0.101547	145081
chr1:44800648-44801148	KIF2C	0.00557075	-0.0972252	-0.000541617	0.000541617	TFDP1	FALSE	TFDP1_direct_+/-	TFDP1_direct_+/-_(1733g)	TFDP1_direct_+/-_(3645r)	1.14858	1	0.176193	152980
chr1:151070852-151071352	GABPB2	0.00161676	-0.0604968	-9.78086e-05	9.78086e-05	TFDP1	FALSE	TFDP1_direct_+/-	TFDP1_direct_+/-_(1733g)	TFDP1_direct_+/-_(3645r)	2.17825	1	0.185525	101129
chr9:127771241-127771741	TOR2A	0.00740302	-0.0817764	-0.000605392	0.000605392	TFDP1	FALSE	TFDP1_direct_+/-	TFDP1_direct_+/-_(1733g)	TFDP1_direct_+/-_(3645r)	1.3515	1	0.108278	138650
chr19:45817039-45817539	FBXO46	0.00481203	-0.115344	-0.000555038	0.000555038	TFDP1	FALSE	TFDP1_direct_+/-	TFDP1_direct_+/-_(1733g)	TFDP1_direct_+/-_(3645r)	1.55456	1	0.108684	151383
chr9:35114051-35114551	FANCG	0.0136414	-0.0518989	-0.000707972	0.000707972	TFDP1	FALSE	TFDP1_direct_+/-	TFDP1_direct_+/-_(1733g)	TFDP1_direct_+/-_(3645r)	1.01346	1	0.0827816	165657
chr16:68642317-68642817	CDH1	0.0113224	-0.309741	-0.00350701	0.00350701	TFDP1	FALSE	TFDP1_direct_+/-	TFDP1_direct_+/-_(1733g)	TFDP1_direct_+/-_(3645r)	0.933496	1	0.232576	119543
chr19:55179154-55179654	RDH13	0.0104329	-0.10543	-0.00109994	0.00109994	TFDP1	FALSE	TFDP1_direct_+/-	TFDP1_direct_+/-_(1733g)	TFDP1_direct_+/-_(3645r)	1.48378	1	0.102399	157395
chr17:42548188-42548688	ATP6V0A1	0.00432131	-0.28734	-0.00124169	0.00124169	TFDP1	FALSE	TFDP1_direct_+/-	TFDP1_direct_+/-_(1733g)	TFDP1_direct_+/-_(3645r)	1.54379	1	0.27356	144832
chrX:48631317-48631817	EBP	0.000814019	-0.0619369	-5.04178e-05	5.04178e-05	TFDP1	FALSE	TFDP1_direct_+/-	TFDP1_direct_+/-_(1733g)	TFDP1_direct_+/-_(3645r)	0.94253	1	0.24274	153332
chr6:43174462-43174962	MRPL2	0.0100832	-0.0672996	-0.000678597	0.000678597	TFDP1	FALSE	TFDP1_direct_+/-	TFDP1_direct_+/-_(1733g)	TFDP1_direct_+/-_(3645r)	1.3082	1	0.116392	154828
chr19:47231067-47231567	ZC3H4	0.0228627	-0.0738651	-0.00168875	0.00168875	TFDP1	FALSE	TFDP1_direct_+/-	TFDP1_direct_+/-_(1733g)	TFDP1_direct_+/-_(3645r)	2.64784	1	0.159814	33965
chr19:7551095-7551595	PNPLA6	0.00849131	-0.0696041	-0.00059103	0.00059103	TFDP1	FALSE	TFDP1_direct_+/-	TFDP1_direct_+/-_(1733g)	TFDP1_direct_+/-_(3645r)	2.28723	1	0.122175	129173
chr11:47269781-47270281	NR1H3	0.0204693	-0.079994	-0.00163742	0.00163742	TFDP1	FALSE	TFDP1_direct_+/-	TFDP1_direct_+/-_(1733g)	TFDP1_direct_+/-_(3645r)	0.787187	1	0.0735529	150729
chr21:32278896-32279396	MIS18A	0.075697	-0.140238	-0.0106156	0.0106156	TFDP1	FALSE	TFDP1_direct_+/-	TFDP1_direct_+/-_(1733g)	TFDP1_direct_+/-_(3645r)	1.6431	1	0.139275	5143
chr6:43516765-43517265	POLR1C	0.0329072	-0.095287	-0.00313563	0.00313563	TFDP1	FALSE	TFDP1_direct_+/-	TFDP1_direct_+/-_(1733g)	TFDP1_direct_+/-_(3645r)	1.32636	1	0.108051	97386
chr19:2328372-2328872	LMNB2	0.0234874	-0.0952886	-0.00223808	0.00223808	TFDP1	FALSE	TFDP1_direct_+/-	TFDP1_direct_+/-_(1733g)	TFDP1_direct_+/-_(3645r)	1.29856	1	0.124431	66289
chr8:143608835-143609335	EEF1D	0.0264141	-0.242624	-0.0064087	0.0064087	TFDP1	FALSE	TFDP1_direct_+/-	TFDP1_direct_+/-_(1733g)	TFDP1_direct_+/-_(3645r)	1.07568	1	0.18866	86788
chr11:126318615-126319115	FOXRED1	0.00728726	-0.0961814	-0.000700899	0.000700899	TFDP1	FALSE	TFDP1_direct_+/-	TFDP1_direct_+/-_(1733g)	TFDP1_direct_+/-_(3645r)	1.02489	1	0.175646	169721
chr6:107027986-107028486	MTRES1	0.0160931	-0.107876	-0.00173606	0.00173606	TFDP1	FALSE	TFDP1_direct_+/-	TFDP1_direct_+/-_(1733g)	TFDP1_direct_+/-_(3645r)	1.91955	1	0.1284	73594
chr2:171523344-171523844	CYBRD1	0.0145039	-0.111723	-0.00162041	0.00162041	TFDP1	FALSE	TFDP1_direct_+/-	TFDP1_direct_+/-_(1733g)	TFDP1_direct_+/-_(3645r)	1.03662	1	0.235075	99124
chr9:35791362-35791862	HINT2	0.0420532	-0.112295	-0.00472236	0.00472236	TFDP1	FALSE	TFDP1_direct_+/-	TFDP1_direct_+/-_(1733g)	TFDP1_direct_+/-_(3645r)	1.42151	1	0.127931	103612
chr17:18314910-18315410	SHMT1	0.00419024	-0.052874	-0.000221555	0.000221555	TFDP1	FALSE	TFDP1_direct_+/-	TFDP1_direct_+/-_(1733g)	TFDP1_direct_+/-_(3645r)	2.03558	1	0.163186	97744
chr5:154475453-154475953	GALNT10	0.00298075	-0.0741998	-0.000221171	0.000221171	TFDP1	FALSE	TFDP1_direct_+/-	TFDP1_direct_+/-_(1733g)	TFDP1_direct_+/-_(3645r)	1.81139	1	0.245986	94220
chr7:130357030-130357530	TMEM209	0.00120759	-0.0863968	-0.000104332	0.000104332	TFDP1	FALSE	TFDP1_direct_+/-	TFDP1_direct_+/-_(1733g)	TFDP1_direct_+/-_(3645r)	2.40302	1	0.277879	112713
chr6:79947323-79947823	TTK	0.0407385	-0.10738	-0.00437449	0.00437449	TFDP1	FALSE	TFDP1_direct_+/-	TFDP1_direct_+/-_(1733g)	TFDP1_direct_+/-_(3645r)	1.82828	1	0.167514	96705
chr8:98940067-98940567	VPS13B	0.00298367	-0.105415	-0.000314523	0.000314523	TFDP1	FALSE	TFDP1_direct_+/-	TFDP1_direct_+/-_(1733g)	TFDP1_direct_+/-_(3645r)	1.24147	1	0.22579	97727
chr2:27428909-27429409	PPM1G	0.00352623	-0.269344	-0.00094977	0.00094977	TFDP1	FALSE	TFDP1_direct_+/-	TFDP1_direct_+/-_(1733g)	TFDP1_direct_+/-_(3645r)	1.7106	1	0.274838	123915
chr10:97196470-97196970	ARHGAP19	0.00708877	-0.121933	-0.000864354	0.000864354	TFDP1	FALSE	TFDP1_direct_+/-	TFDP1_direct_+/-_(1733g)	TFDP1_direct_+/-_(3645r)	1.81901	1	0.183196	67447
chr7:100604203-100604703	AGFG2	0.00402946	-0.0659961	-0.000265929	0.000265929	TFDP1	FALSE	TFDP1_direct_+/-	TFDP1_direct_+/-_(1733g)	TFDP1_direct_+/-_(3645r)	1.91409	1	0.157312	129507
chr15:43268678-43269178	ADAL	0.00652412	-0.0670055	-0.000437152	0.000437152	TFDP1	FALSE	TFDP1_direct_+/-	TFDP1_direct_+/-_(1733g)	TFDP1_direct_+/-_(3645r)	1.80257	1	0.172216	121000
chr19:8353843-8354343	NDUFA7	0.0118017	-0.164834	-0.00194531	0.00194531	TFDP1	FALSE	TFDP1_direct_+/-	TFDP1_direct_+/-_(1733g)	TFDP1_direct_+/-_(3645r)	1.54227	1	0.160835	93475
chr8:94261554-94262054	RAD54B	0.00942098	-0.0649876	-0.000612247	0.000612247	TFDP1	FALSE	TFDP1_direct_+/-	TFDP1_direct_+/-_(1733g)	TFDP1_direct_+/-_(3645r)	2.043	1	0.218411	105919
chr10:69123839-69124339	HK1	0.0161637	-0.122464	-0.00197947	0.00197947	TFDP1	FALSE	TFDP1_direct_+/-	TFDP1_direct_+/-_(1733g)	TFDP1_direct_+/-_(3645r)	2.65819	1	0.275685	53274
chr2:26172472-26172972	HADHA	0.0073617	-0.0603782	-0.000444486	0.000444486	TFDP1	FALSE	TFDP1_direct_+/-	TFDP1_direct_+/-_(1733g)	TFDP1_direct_+/-_(3645r)	1.23655	1	0.186909	135260
chr2:174334642-174335142	GPR155	0.011077	-0.0518118	-0.00057392	0.00057392	TFDP1	FALSE	TFDP1_direct_+/-	TFDP1_direct_+/-_(1733g)	TFDP1_direct_+/-_(3645r)	1.44866	1	0.1638	89362
chr16:18926269-18926769	RPS15A	0.06588	-0.243593	-0.0160479	0.0160479	TFDP1	FALSE	TFDP1_direct_+/-	TFDP1_direct_+/-_(1733g)	TFDP1_direct_+/-_(3645r)	1.49241	1	0.233889	57327
chr12:53344713-53345213	AAAS	0.0221674	-0.0924308	-0.00204895	0.00204895	TFDP1	FALSE	TFDP1_direct_+/-	TFDP1_direct_+/-_(1733g)	TFDP1_direct_+/-_(3645r)	0.923858	1	0.130478	155390
chr5:138641766-138642266	HSPA9	0.00289607	-0.0718434	-0.000208064	0.000208064	TFDP1	FALSE	TFDP1_direct_+/-	TFDP1_direct_+/-_(1733g)	TFDP1_direct_+/-_(3645r)	1.51044	1	0.21144	155315
chr8:22088898-22089398	REEP4	0.00859373	-0.0743586	-0.000639018	0.000639018	TFDP1	FALSE	TFDP1_direct_+/-	TFDP1_direct_+/-_(1733g)	TFDP1_direct_+/-_(3645r)	2.42175	1	0.124045	121279
chr2:9003599-9004099	MBOAT2	0.00530202	-0.0770349	-0.000408441	0.000408441	TFDP1	FALSE	TFDP1_direct_+/-	TFDP1_direct_+/-_(1733g)	TFDP1_direct_+/-_(3645r)	2.18055	1	0.369737	118836
chr12:120200976-120201476	GCN1	0.0174932	-0.181274	-0.00317108	0.00317108	TFDP1	FALSE	TFDP1_direct_+/-	TFDP1_direct_+/-_(1733g)	TFDP1_direct_+/-_(3645r)	0.963115	1	0.15762	99954
chr20:5126548-5127048	PCNA	0.0255908	-0.138527	-0.00354502	0.00354502	TFDP1	FALSE	TFDP1_direct_+/-	TFDP1_direct_+/-_(1733g)	TFDP1_direct_+/-_(3645r)	1.89083	1	0.2511	35289
chr19:19320929-19321429	BORCS8	0.0360339	-0.114957	-0.00414234	0.00414234	TFDP1	FALSE	TFDP1_direct_+/-	TFDP1_direct_+/-_(1733g)	TFDP1_direct_+/-_(3645r)	1.07312	1	0.0803515	124039
chr16:2882249-2882749	PAQR4	0.00634059	-0.140593	-0.000891443	0.000891443	TFDP1	FALSE	TFDP1_direct_+/-	TFDP1_direct_+/-_(1733g)	TFDP1_direct_+/-_(3645r)	2.83905	1	0.166226	83091
chrX:19343568-19344068	PDHA1	0.144077	-0.100659	-0.0145026	0.0145026	TFDP1	FALSE	TFDP1_direct_+/-	TFDP1_direct_+/-_(1733g)	TFDP1_direct_+/-_(3645r)	2.7783	1	0.136954	3229
chr16:788245-788745	RHOT2	0.00211884	-0.135989	-0.000288139	0.000288139	TFDP1	FALSE	TFDP1_direct_+/-	TFDP1_direct_+/-_(1733g)	TFDP1_direct_+/-_(3645r)	0.965196	1	0.11159	164576
chr19:3970942-3971442	ZBTB7A	0.00404086	-0.0693779	-0.000280346	0.000280346	TFDP1	FALSE	TFDP1_direct_+/-	TFDP1_direct_+/-_(1733g)	TFDP1_direct_+/-_(3645r)	1.78503	1	0.203137	132743
chr11:70270931-70271431	CTTN	0.00975929	-0.10344	-0.0010095	0.0010095	TFDP1	FALSE	TFDP1_direct_+/-	TFDP1_direct_+/-_(1733g)	TFDP1_direct_+/-_(3645r)	1.44263	1	0.215104	159802
chr19:13846731-13847231	C19orf53	0.0112698	-0.173642	-0.00195691	0.00195691	TFDP1	FALSE	TFDP1_direct_+/-	TFDP1_direct_+/-_(1733g)	TFDP1_direct_+/-_(3645r)	1.56399	1	0.149091	87492
chr6:18264435-18264935	TPMT	0.0420514	-0.0502279	-0.00211216	0.00211216	TFDP1	FALSE	TFDP1_direct_+/-	TFDP1_direct_+/-_(1733g)	TFDP1_direct_+/-_(3645r)	1.11939	1	0.0678319	46907
chr7:124929732-124930232	POT1	0.202191	-0.0785665	-0.0158855	0.0158855	TFDP1	FALSE	TFDP1_direct_+/-	TFDP1_direct_+/-_(1733g)	TFDP1_direct_+/-_(3645r)	1.36917	1	0.195151	2595
chr19:17305403-17305903	BABAM1	0.00713485	-0.090056	-0.000642536	0.000642536	TFDP1	FALSE	TFDP1_direct_+/-	TFDP1_direct_+/-_(1733g)	TFDP1_direct_+/-_(3645r)	2.13635	1	0.194163	35602
chr1:206635230-206635730	EIF2D	0.0270254	-0.0742463	-0.00200653	0.00200653	TFDP1	FALSE	TFDP1_direct_+/-	TFDP1_direct_+/-_(1733g)	TFDP1_direct_+/-_(3645r)	0.837418	1	0.084535	139980
chr19:38849967-38850467	ACTN4	0.00794164	-0.273098	-0.00216884	0.00216884	TFDP1	FALSE	TFDP1_direct_+/-	TFDP1_direct_+/-_(1733g)	TFDP1_direct_+/-_(3645r)	1.17532	1	0.253336	111344
chr9:89429167-89429667	CKS2	0.0374389	-0.156471	-0.00585811	0.00585811	TFDP1	FALSE	TFDP1_direct_+/-	TFDP1_direct_+/-_(1733g)	TFDP1_direct_+/-_(3645r)	2.54988	1	0.145763	56616
chr18:59139351-59139851	SEC11C	0.0676273	-0.0528131	-0.00357161	0.00357161	TFDP1	FALSE	TFDP1_direct_+/-	TFDP1_direct_+/-_(1733g)	TFDP1_direct_+/-_(3645r)	1.03595	1	0.170188	47480
chr10:46023278-46023778	TIMM23	0.0558258	-0.0834403	-0.00465812	0.00465812	TFDP1	FALSE	TFDP1_direct_+/-	TFDP1_direct_+/-_(1733g)	TFDP1_direct_+/-_(3645r)	2.59012	1	0.168895	49375
chr6:3023752-3024252	NQO2	0.00725596	-0.095279	-0.000691341	0.000691341	TFDP1	FALSE	TFDP1_direct_+/-	TFDP1_direct_+/-_(1733g)	TFDP1_direct_+/-_(3645r)	0.841619	1	0.103081	154782
chr12:109713420-109713920	MMAB	0.00652649	-0.173792	-0.00113425	0.00113425	TFDP1	FALSE	TFDP1_direct_+/-	TFDP1_direct_+/-_(1733g)	TFDP1_direct_+/-_(3645r)	0.836524	1	0.16944	36839
chr16:1918199-1918699	HAGH	0.0016515	-0.220223	-0.000363698	0.000363698	TFDP1	FALSE	TFDP1_direct_+/-	TFDP1_direct_+/-_(1733g)	TFDP1_direct_+/-_(3645r)	1.33819	1	0.216868	166174
chr11:67317530-67318030	PPP1CA	0.00846057	-0.145989	-0.00123515	0.00123515	TFDP1	FALSE	TFDP1_direct_+/-	TFDP1_direct_+/-_(1733g)	TFDP1_direct_+/-_(3645r)	0.796061	1	0.108847	147609
chr21:33642109-33642609	GART	0.0109299	-0.184132	-0.00201254	0.00201254	TFDP1	FALSE	TFDP1_direct_+/-	TFDP1_direct_+/-_(1733g)	TFDP1_direct_+/-_(3645r)	1.79376	1	0.257591	147167
chr21:42879342-42879842	NDUFV3	0.0166262	-0.0966579	-0.00160705	0.00160705	TFDP1	FALSE	TFDP1_direct_+/-	TFDP1_direct_+/-_(1733g)	TFDP1_direct_+/-_(3645r)	1.50506	1	0.154959	136265
chr16:18926269-18926769	COQ7	0.0503724	-0.0736317	-0.00370901	0.00370901	TFDP1	FALSE	TFDP1_direct_+/-	TFDP1_direct_+/-_(1733g)	TFDP1_direct_+/-_(3645r)	1.19065	1	0.110786	78430
chr11:818490-818990	CHID1	0.00280896	-0.051461	-0.000144552	0.000144552	TFDP1	FALSE	TFDP1_direct_+/-	TFDP1_direct_+/-_(1733g)	TFDP1_direct_+/-_(3645r)	1.94654	1	0.220882	141174
chr17:18225253-18225753	SHMT1	0.00879664	-0.149248	-0.00131288	0.00131288	TFDP1	FALSE	TFDP1_direct_+/-	TFDP1_direct_+/-_(1733g)	TFDP1_direct_+/-_(3645r)	2.03558	1	0.163186	91158
chr10:95693827-95694327	ALDH18A1	0.0352745	-0.206777	-0.00729396	0.00729396	TFDP1	FALSE	TFDP1_direct_+/-	TFDP1_direct_+/-_(1733g)	TFDP1_direct_+/-_(3645r)	1.30015	1	0.168957	99432
chr5:149960479-149960979	PPARGC1B	0.0103773	-0.0901051	-0.000935052	0.000935052	TFDP1	FALSE	TFDP1_direct_+/-	TFDP1_direct_+/-_(1733g)	TFDP1_direct_+/-_(3645r)	1.66841	1	0.122493	132473
chr8:97643963-97644463	MTDH	0.0198683	-0.394615	-0.00784033	0.00784033	TFDP1	FALSE	TFDP1_direct_+/-	TFDP1_direct_+/-_(1733g)	TFDP1_direct_+/-_(3645r)	1.09123	1	0.304032	151689
chr6:41894972-41895472	MED20	0.0150324	-0.0535354	-0.000804763	0.000804763	TFDP1	FALSE	TFDP1_direct_+/-	TFDP1_direct_+/-_(1733g)	TFDP1_direct_+/-_(3645r)	1.3706	1	0.0750347	86864
chr19:29730388-29730888	CCNE1	0.0102326	-0.0923685	-0.000945171	0.000945171	TFDP1	FALSE	TFDP1_direct_+/-	TFDP1_direct_+/-_(1733g)	TFDP1_direct_+/-_(3645r)	2.36184	1	0.202787	73706
chr1:167935907-167936407	MPC2	0.0135937	-0.128208	-0.00174282	0.00174282	TFDP1	FALSE	TFDP1_direct_+/-	TFDP1_direct_+/-_(1733g)	TFDP1_direct_+/-_(3645r)	1.73197	1	0.282881	59987
chr14:93115179-93115679	ITPK1	0.0245142	-0.106083	-0.00260055	0.00260055	TFDP1	FALSE	TFDP1_direct_+/-	TFDP1_direct_+/-_(1733g)	TFDP1_direct_+/-_(3645r)	0.876601	1	0.0818648	156972
chr3:184262460-184262960	AP2M1	0.00520331	-0.0901853	-0.000469262	0.000469262	TFDP1	FALSE	TFDP1_direct_+/-	TFDP1_direct_+/-_(1733g)	TFDP1_direct_+/-_(3645r)	1.46508	1	0.137966	101489
chr4:1870894-1871394	LETM1	0.00254974	-0.15033	-0.000383304	0.000383304	TFDP1	FALSE	TFDP1_direct_+/-	TFDP1_direct_+/-_(1733g)	TFDP1_direct_+/-_(3645r)	2.34869	1	0.181976	78478
chr18:12271690-12272190	TUBB6	0.00479542	-0.0937382	-0.000449515	0.000449515	TFDP1	FALSE	TFDP1_direct_+/-	TFDP1_direct_+/-_(1733g)	TFDP1_direct_+/-_(3645r)	1.20553	1	0.229071	116669
chr11:66868629-66869129	LRFN4	0.0152034	-0.117664	-0.0017889	0.0017889	TFDP1	FALSE	TFDP1_direct_+/-	TFDP1_direct_+/-_(1733g)	TFDP1_direct_+/-_(3645r)	1.42262	1	0.143912	62043
chr18:3261727-3262227	TGIF1	0.0125301	-0.107482	-0.00134676	0.00134676	TFDP1	FALSE	TFDP1_direct_+/-	TFDP1_direct_+/-_(1733g)	TFDP1_direct_+/-_(3645r)	0.900575	1	0.114998	122101
chr5:141560743-141561243	HDAC3	0.0104426	-0.0938593	-0.000980136	0.000980136	TFDP1	FALSE	TFDP1_direct_+/-	TFDP1_direct_+/-_(1733g)	TFDP1_direct_+/-_(3645r)	2.53716	1	0.140501	113977
chr8:143512523-143513023	NAPRT	0.00367202	-0.122411	-0.000449497	0.000449497	TFDP1	FALSE	TFDP1_direct_+/-	TFDP1_direct_+/-_(1733g)	TFDP1_direct_+/-_(3645r)	0.892085	1	0.0880235	162010
chr19:51690499-51690999	ZNF175	0.0216347	-0.112068	-0.00242455	0.00242455	TFDP1	FALSE	TFDP1_direct_+/-	TFDP1_direct_+/-_(1733g)	TFDP1_direct_+/-_(3645r)	0.868735	1	0.10758	21599
chr16:29973470-29973970	ASPHD1	0.0143835	-0.0666275	-0.00095834	0.00095834	TFDP1	FALSE	TFDP1_direct_+/-	TFDP1_direct_+/-_(1733g)	TFDP1_direct_+/-_(3645r)	1.84508	1	0.051829	47673
chr7:100049586-100050086	MCM7	0.00592594	-0.204902	-0.00121424	0.00121424	TFDP1	FALSE	TFDP1_direct_+/-	TFDP1_direct_+/-_(1733g)	TFDP1_direct_+/-_(3645r)	2.0303	1	0.238919	130609
chr1:45303644-45304144	TOE1	0.0462839	-0.0882536	-0.00408472	0.00408472	TFDP1	FALSE	TFDP1_direct_+/-	TFDP1_direct_+/-_(1733g)	TFDP1_direct_+/-_(3645r)	1.47824	1	0.0805675	75292
chr12:53500580-53501080	AMHR2	0.00906582	-0.134257	-0.00121715	0.00121715	TFDP1	FALSE	TFDP1_direct_+/-	TFDP1_direct_+/-_(1733g)	TFDP1_direct_+/-_(3645r)	0.893032	1	0.115403	142961
chr19:58466733-58467233	UBE2M	0.0235804	-0.0553833	-0.00130596	0.00130596	TFDP1	FALSE	TFDP1_direct_+/-	TFDP1_direct_+/-_(1733g)	TFDP1_direct_+/-_(3645r)	0.807683	1	0.083361	98073
chr17:81927576-81928076	CENPX	0.00466561	-0.162184	-0.000756689	0.000756689	TFDP1	FALSE	TFDP1_direct_+/-	TFDP1_direct_+/-_(1733g)	TFDP1_direct_+/-_(3645r)	0.979642	1	0.142291	116640
chr1:110338974-110339474	LAMTOR5	0.0567478	-0.106049	-0.00601802	0.00601802	TFDP1	FALSE	TFDP1_direct_+/-	TFDP1_direct_+/-_(1733g)	TFDP1_direct_+/-_(3645r)	0.853882	1	0.0861972	77057
chr7:101169723-101170223	FIS1	0.0139708	-0.0780746	-0.00109077	0.00109077	TFDP1	FALSE	TFDP1_direct_+/-	TFDP1_direct_+/-_(1733g)	TFDP1_direct_+/-_(3645r)	2.01176	1	0.130969	94601
chr5:1494799-1495299	CLPTM1L	0.0162725	-0.116387	-0.00189391	0.00189391	TFDP1	FALSE	TFDP1_direct_+/-	TFDP1_direct_+/-_(1733g)	TFDP1_direct_+/-_(3645r)	1.26595	1	0.180456	137081
chr7:97021708-97022208	SDHAF3	0.0430301	-0.165009	-0.00710036	0.00710036	TFDP1	FALSE	TFDP1_direct_+/-	TFDP1_direct_+/-_(1733g)	TFDP1_direct_+/-_(3645r)	1.48417	1	0.184331	43824
chr2:74002405-74002905	BOLA3	0.0113682	-0.0601089	-0.000683332	0.000683332	TFDP1	FALSE	TFDP1_direct_+/-	TFDP1_direct_+/-_(1733g)	TFDP1_direct_+/-_(3645r)	1.79662	1	0.150875	138538
chr14:104924575-104925075	CLBA1	0.00639283	-0.0521245	-0.000333223	0.000333223	TFDP1	FALSE	TFDP1_direct_+/-	TFDP1_direct_+/-_(1733g)	TFDP1_direct_+/-_(3645r)	2.0507	1	0.124462	139421
chr22:42614698-42615198	CYB5R3	0.00836445	-0.100999	-0.000844802	0.000844802	TFDP1	FALSE	TFDP1_direct_+/-	TFDP1_direct_+/-_(1733g)	TFDP1_direct_+/-_(3645r)	1.80024	1	0.167069	70423
chr8:42271071-42271571	VDAC3	0.0277988	-0.0632424	-0.00175806	0.00175806	TFDP1	FALSE	TFDP1_direct_+/-	TFDP1_direct_+/-_(1733g)	TFDP1_direct_+/-_(3645r)	1.05199	1	0.138595	68769
chr9:137240828-137241328	TUBB4B	0.00943293	-0.0905708	-0.000854348	0.000854348	TFDP1	FALSE	TFDP1_direct_+/-	TFDP1_direct_+/-_(1733g)	TFDP1_direct_+/-_(3645r)	3.13875	1	0.214357	43709
chr7:16645744-16646244	ANKMY2	0.0764888	-0.129917	-0.00993718	0.00993718	TFDP1	FALSE	TFDP1_direct_+/-	TFDP1_direct_+/-_(1733g)	TFDP1_direct_+/-_(3645r)	1.10528	1	0.143239	54764
chr14:24114579-24115079	TM9SF1	0.0116138	-0.141697	-0.00164565	0.00164565	TFDP1	FALSE	TFDP1_direct_+/-	TFDP1_direct_+/-_(1733g)	TFDP1_direct_+/-_(3645r)	0.966562	1	0.124198	124837
chr6:108114804-108115304	OSTM1	0.0328014	-0.149714	-0.00491082	0.00491082	TFDP1	FALSE	TFDP1_direct_+/-	TFDP1_direct_+/-_(1733g)	TFDP1_direct_+/-_(3645r)	1.37487	1	0.152764	116762
chr4:102868732-102869232	CISD2	0.0108903	-0.0544837	-0.000593342	0.000593342	TFDP1	FALSE	TFDP1_direct_+/-	TFDP1_direct_+/-_(1733g)	TFDP1_direct_+/-_(3645r)	1.79894	1	0.230514	60205
chr8:143368486-143368986	ZC3H3	0.00785477	-0.0883114	-0.000693666	0.000693666	TFDP1	FALSE	TFDP1_direct_+/-	TFDP1_direct_+/-_(1733g)	TFDP1_direct_+/-_(3645r)	1.95451	1	0.097812	111712
chr17:44911039-44911539	KIF18B	0.00718562	-0.0748935	-0.000538156	0.000538156	TFDP1	FALSE	TFDP1_direct_+/-	TFDP1_direct_+/-_(1733g)	TFDP1_direct_+/-_(3645r)	1.47944	1	0.270652	142137
chr11:72080482-72080982	ANAPC15	0.0182317	-0.0905653	-0.00165116	0.00165116	TFDP1	FALSE	TFDP1_direct_+/-	TFDP1_direct_+/-_(1733g)	TFDP1_direct_+/-_(3645r)	1.37509	1	0.0991337	81705
chr10:123132942-123133442	BUB3	0.0547432	-0.0580357	-0.00317706	0.00317706	TFDP1	FALSE	TFDP1_direct_+/-	TFDP1_direct_+/-_(1733g)	TFDP1_direct_+/-_(3645r)	1.5118	1	0.167064	90792
chr17:42998045-42998545	RPL27	0.00570993	-0.207374	-0.00118409	0.00118409	TFDP1	FALSE	TFDP1_direct_+/-	TFDP1_direct_+/-_(1733g)	TFDP1_direct_+/-_(3645r)	1.66423	1	0.234141	121214
chr9:136886684-136887184	RABL6	0.00255798	-0.0722581	-0.000184835	0.000184835	TFDP1	FALSE	TFDP1_direct_+/-	TFDP1_direct_+/-_(1733g)	TFDP1_direct_+/-_(3645r)	2.47558	1	0.257674	98655
chr7:43583282-43583782	COA1	0.0171329	-0.058102	-0.000995454	0.000995454	TFDP1	FALSE	TFDP1_direct_+/-	TFDP1_direct_+/-_(1733g)	TFDP1_direct_+/-_(3645r)	1.66035	1	0.31204	69866
chr9:95516644-95517144	FANCC	0.0159229	-0.127386	-0.00202835	0.00202835	TFDP1	FALSE	TFDP1_direct_+/-	TFDP1_direct_+/-_(1733g)	TFDP1_direct_+/-_(3645r)	1.76434	1	0.305079	57105
chr17:75260902-75261402	NUP85	0.0069945	-0.110107	-0.000770145	0.000770145	TFDP1	FALSE	TFDP1_direct_+/-	TFDP1_direct_+/-_(1733g)	TFDP1_direct_+/-_(3645r)	2.05624	1	0.216904	134803
chr4:39044477-39044977	WDR19	0.0477016	-0.103946	-0.00495838	0.00495838	TFDP1	FALSE	TFDP1_direct_+/-	TFDP1_direct_+/-_(1733g)	TFDP1_direct_+/-_(3645r)	1.4134	1	0.178862	34674
chr5:112976429-112976929	REEP5	0.00373225	-0.173207	-0.000646452	0.000646452	TFDP1	FALSE	TFDP1_direct_+/-	TFDP1_direct_+/-_(1733g)	TFDP1_direct_+/-_(3645r)	1.52376	1	0.234892	96694
chr17:75289246-75289746	JPT1	0.00273612	-0.132398	-0.000362256	0.000362256	TFDP1	FALSE	TFDP1_direct_+/-	TFDP1_direct_+/-_(1733g)	TFDP1_direct_+/-_(3645r)	1.48328	1	0.165643	156003
chr19:14529196-14529696	TECR	0.00544323	-0.214063	-0.0011652	0.0011652	TFDP1	FALSE	TFDP1_direct_+/-	TFDP1_direct_+/-_(1733g)	TFDP1_direct_+/-_(3645r)	1.72016	1	0.235097	104385
chr17:75779640-75780140	FBF1	0.0161645	-0.0851259	-0.00137602	0.00137602	TFDP1	FALSE	TFDP1_direct_+/-	TFDP1_direct_+/-_(1733g)	TFDP1_direct_+/-_(3645r)	1.46677	1	0.120473	153271
chr12:56117918-56118418	RPL41	0.00846311	-0.337023	-0.00285226	0.00285226	TFDP1	FALSE	TFDP1_direct_+/-	TFDP1_direct_+/-_(1733g)	TFDP1_direct_+/-_(3645r)	1.58452	1	0.312195	121786
chr3:186827314-186827814	RFC4	0.0108356	-0.0589848	-0.000639136	0.000639136	TFDP1	FALSE	TFDP1_direct_+/-	TFDP1_direct_+/-_(1733g)	TFDP1_direct_+/-_(3645r)	2.14417	1	0.256534	106125
chr6:37618950-37619450	CMTR1	0.00439182	-0.08243	-0.000362018	0.000362018	TFDP1	FALSE	TFDP1_direct_+/-	TFDP1_direct_+/-_(1733g)	TFDP1_direct_+/-_(3645r)	1.30675	1	0.122985	130984
chr19:49766448-49766948	MED25	0.00353048	-0.0751637	-0.000265364	0.000265364	TFDP1	FALSE	TFDP1_direct_+/-	TFDP1_direct_+/-_(1733g)	TFDP1_direct_+/-_(3645r)	1.38961	1	0.284198	130123
chr19:17025991-17026491	HAUS8	0.00439587	-0.164955	-0.000725119	0.000725119	TFDP1	FALSE	TFDP1_direct_+/-	TFDP1_direct_+/-_(1733g)	TFDP1_direct_+/-_(3645r)	1.36628	1	0.219391	104373
chr16:28936453-28936953	NFATC2IP	0.00975066	-0.233698	-0.00227871	0.00227871	TFDP1	FALSE	TFDP1_direct_+/-	TFDP1_direct_+/-_(1733g)	TFDP1_direct_+/-_(3645r)	2.26487	1	0.250563	87842
chr17:58352060-58352560	MTMR4	0.0114171	-0.0530897	-0.000606132	0.000606132	TFDP1	FALSE	TFDP1_direct_+/-	TFDP1_direct_+/-_(1733g)	TFDP1_direct_+/-_(3645r)	1.44114	1	0.121373	92463
chr3:42906011-42906511	HIGD1A	0.0506826	-0.100358	-0.00508639	0.00508639	TFDP1	FALSE	TFDP1_direct_+/-	TFDP1_direct_+/-_(1733g)	TFDP1_direct_+/-_(3645r)	0.993117	1	0.0972577	118451
chr22:41524770-41525270	PMM1	0.0125618	-0.0932503	-0.00117139	0.00117139	TFDP1	FALSE	TFDP1_direct_+/-	TFDP1_direct_+/-_(1733g)	TFDP1_direct_+/-_(3645r)	1.06683	1	0.0965088	125359
chr12:55973579-55974079	RPS26	0.0207503	-0.290129	-0.00602026	0.00602026	TFDP1	FALSE	TFDP1_direct_+/-	TFDP1_direct_+/-_(1733g)	TFDP1_direct_+/-_(3645r)	1.56956	1	0.200043	82306
chr19:5804744-5805244	LONP1	0.00318717	-0.0994643	-0.000317009	0.000317009	TFDP1	FALSE	TFDP1_direct_+/-	TFDP1_direct_+/-_(1733g)	TFDP1_direct_+/-_(3645r)	3.0294	1	0.180684	77461
chr11:130002663-130003163	APLP2	0.0125486	-0.0731153	-0.000917497	0.000917497	TFDP1	FALSE	TFDP1_direct_+/-	TFDP1_direct_+/-_(1733g)	TFDP1_direct_+/-_(3645r)	1.48392	1	0.298822	144519
chr7:73578522-73579022	DNAJC30	0.0436039	-0.0790382	-0.00344637	0.00344637	TFDP1	FALSE	TFDP1_direct_+/-	TFDP1_direct_+/-_(1733g)	TFDP1_direct_+/-_(3645r)	1.17383	1	0.0651366	88180
chr17:42673317-42673817	COASY	0.00175012	-0.0515111	-9.01507e-05	9.01507e-05	TFDP1	FALSE	TFDP1_direct_+/-	TFDP1_direct_+/-_(1733g)	TFDP1_direct_+/-_(3645r)	0.943546	1	0.117634	135332
chr19:45692725-45693225	FBXO46	0.0139968	-0.06487	-0.000907972	0.000907972	TFDP1	FALSE	TFDP1_direct_+/-	TFDP1_direct_+/-_(1733g)	TFDP1_direct_+/-_(3645r)	1.55456	1	0.108684	75313
chr19:49876491-49876991	PNKP	0.00513207	-0.129803	-0.000666156	0.000666156	TFDP1	FALSE	TFDP1_direct_+/-	TFDP1_direct_+/-_(1733g)	TFDP1_direct_+/-_(3645r)	0.962385	1	0.137959	156015
chr12:56127828-56128328	RPL41	0.00284413	-0.330811	-0.00094087	0.00094087	TFDP1	FALSE	TFDP1_direct_+/-	TFDP1_direct_+/-_(1733g)	TFDP1_direct_+/-_(3645r)	1.58452	1	0.312195	92476
chrX:40735608-40736108	ATP6AP2	0.15625	-0.248286	-0.0387948	0.0387948	TFDP1	FALSE	TFDP1_direct_+/-	TFDP1_direct_+/-_(1733g)	TFDP1_direct_+/-_(3645r)	1.75594	1	0.175667	3045
chr17:74872952-74873452	MRPL58	0.0205794	-0.117058	-0.00240897	0.00240897	TFDP1	FALSE	TFDP1_direct_+/-	TFDP1_direct_+/-_(1733g)	TFDP1_direct_+/-_(3645r)	2.40767	1	0.135725	94119
chr15:89334765-89335265	ABHD2	0.00756772	-0.225072	-0.00170328	0.00170328	TFDP1	FALSE	TFDP1_direct_+/-	TFDP1_direct_+/-_(1733g)	TFDP1_direct_+/-_(3645r)	1.12492	1	0.230978	121625
chr15:40333937-40334437	BUB1B	0.00782798	-0.197264	-0.00154418	0.00154418	TFDP1	FALSE	TFDP1_direct_+/-	TFDP1_direct_+/-_(1733g)	TFDP1_direct_+/-_(3645r)	1.71158	1	0.22673	69933
chr17:2049844-2050344	RPA1	0.0145546	-0.14186	-0.00206472	0.00206472	TFDP1	FALSE	TFDP1_direct_+/-	TFDP1_direct_+/-_(1733g)	TFDP1_direct_+/-_(3645r)	2.87973	1	0.218771	67677
chr4:25312453-25312953	PI4K2B	0.0785179	-0.108789	-0.00854188	0.00854188	TFDP1	FALSE	TFDP1_direct_+/-	TFDP1_direct_+/-_(1733g)	TFDP1_direct_+/-_(3645r)	2.33704	1	0.183934	15152
chr2:10080868-10081368	TAF1B	0.00184652	-0.18662	-0.000344598	0.000344598	TFDP1	FALSE	TFDP1_direct_+/-	TFDP1_direct_+/-_(1733g)	TFDP1_direct_+/-_(3645r)	1.68547	1	0.255375	147620
chr17:1724444-1724944	RPA1	0.0112199	-0.142789	-0.00160207	0.00160207	TFDP1	FALSE	TFDP1_direct_+/-	TFDP1_direct_+/-_(1733g)	TFDP1_direct_+/-_(3645r)	2.87973	1	0.218771	88320
chr13:112638777-112639277	TUBGCP3	0.00024734	-0.0696139	-1.72183e-05	1.72183e-05	TFDP1	FALSE	TFDP1_direct_+/-	TFDP1_direct_+/-_(1733g)	TFDP1_direct_+/-_(3645r)	2.90494	1	0.274108	104770
chr22:41468692-41469192	ACO2	0.00965898	-0.0574901	-0.000555296	0.000555296	TFDP1	FALSE	TFDP1_direct_+/-	TFDP1_direct_+/-_(1733g)	TFDP1_direct_+/-_(3645r)	0.886244	1	0.178013	132817
chr11:819221-819721	CHID1	0.00638908	-0.170044	-0.00108643	0.00108643	TFDP1	FALSE	TFDP1_direct_+/-	TFDP1_direct_+/-_(1733g)	TFDP1_direct_+/-_(3645r)	1.94654	1	0.220882	133674
chr8:30812540-30813040	UBXN8	0.00727564	-0.150242	-0.0010931	0.0010931	TFDP1	FALSE	TFDP1_direct_+/-	TFDP1_direct_+/-_(1733g)	TFDP1_direct_+/-_(3645r)	1.77488	1	0.174201	56511
chr7:100586061-100586561	GNB2	0.0248944	-0.0823581	-0.00205026	0.00205026	TFDP1	FALSE	TFDP1_direct_+/-	TFDP1_direct_+/-_(1733g)	TFDP1_direct_+/-_(3645r)	1.55984	1	0.115067	96480
chr11:117178473-117178973	PCSK7	0.0204485	-0.160095	-0.0032737	0.0032737	TFDP1	FALSE	TFDP1_direct_+/-	TFDP1_direct_+/-_(1733g)	TFDP1_direct_+/-_(3645r)	0.942603	1	0.182407	88203
chr11:65181512-65182012	SAC3D1	0.00441643	-0.0835573	-0.000369025	0.000369025	TFDP1	FALSE	TFDP1_direct_+/-	TFDP1_direct_+/-_(1733g)	TFDP1_direct_+/-_(3645r)	1.65675	1	0.12858	144139
chr8:143568555-143569055	PYCR3	0.00732115	-0.0511635	-0.000374575	0.000374575	TFDP1	FALSE	TFDP1_direct_+/-	TFDP1_direct_+/-_(1733g)	TFDP1_direct_+/-_(3645r)	1.22134	1	0.0741944	163052
chr2:27489623-27490123	PPM1G	0.00240454	-0.217673	-0.000523404	0.000523404	TFDP1	FALSE	TFDP1_direct_+/-	TFDP1_direct_+/-_(1733g)	TFDP1_direct_+/-_(3645r)	1.7106	1	0.274838	147858
chr13:99983611-99984111	CLYBL	0.0251544	-0.0974593	-0.00245153	0.00245153	TFDP1	FALSE	TFDP1_direct_+/-	TFDP1_direct_+/-_(1733g)	TFDP1_direct_+/-_(3645r)	0.849806	1	0.203521	47447
chr7:101363845-101364345	FIS1	0.0409837	-0.14386	-0.00589593	0.00589593	TFDP1	FALSE	TFDP1_direct_+/-	TFDP1_direct_+/-_(1733g)	TFDP1_direct_+/-_(3645r)	2.01176	1	0.130969	28828
chr16:31179777-31180277	FUS	0.0319567	-0.3343	-0.0106831	0.0106831	TFDP1	FALSE	TFDP1_direct_+/-	TFDP1_direct_+/-_(1733g)	TFDP1_direct_+/-_(3645r)	0.784816	1	0.256157	64430
chr2:24886076-24886576	CENPO	0.00428314	-0.0970089	-0.000415503	0.000415503	TFDP1	FALSE	TFDP1_direct_+/-	TFDP1_direct_+/-_(1733g)	TFDP1_direct_+/-_(3645r)	2.067	1	0.220939	110877
chr16:71883415-71883915	DHODH	0.0411537	-0.0840821	-0.00346029	0.00346029	TFDP1	FALSE	TFDP1_direct_+/-	TFDP1_direct_+/-_(1733g)	TFDP1_direct_+/-_(3645r)	1.23173	1	0.104962	45479
chr4:173494300-173494800	SAP30	0.0101774	-0.0624714	-0.000635797	0.000635797	TFDP1	FALSE	TFDP1_direct_+/-	TFDP1_direct_+/-_(1733g)	TFDP1_direct_+/-_(3645r)	0.928274	1	0.102164	151249
chr17:75047458-75047958	ATP5PD	0.0129387	-0.189939	-0.00245756	0.00245756	TFDP1	FALSE	TFDP1_direct_+/-	TFDP1_direct_+/-_(1733g)	TFDP1_direct_+/-_(3645r)	1.28615	1	0.148353	122561
chr22:36529059-36529559	FOXRED2	0.00961359	-0.0813657	-0.000782217	0.000782217	TFDP1	FALSE	TFDP1_direct_+/-	TFDP1_direct_+/-_(1733g)	TFDP1_direct_+/-_(3645r)	1.58363	1	0.153374	96446
chr2:219252556-219253056	RETREG2	0.0234196	-0.115223	-0.00269848	0.00269848	TFDP1	FALSE	TFDP1_direct_+/-	TFDP1_direct_+/-_(1733g)	TFDP1_direct_+/-_(3645r)	1.27332	1	0.109469	110640
chr7:100705747-100706247	GIGYF1	0.00360967	-0.103795	-0.000374666	0.000374666	TFDP1	FALSE	TFDP1_direct_+/-	TFDP1_direct_+/-_(1733g)	TFDP1_direct_+/-_(3645r)	2.25227	1	0.216872	47266
chr12:130839027-130839527	RAN	0.0116988	-0.0817231	-0.000956061	0.000956061	TFDP1	FALSE	TFDP1_direct_+/-	TFDP1_direct_+/-_(1733g)	TFDP1_direct_+/-_(3645r)	1.53469	1	0.25158	140988
chr6:44237705-44238205	MRPL14	0.00859332	-0.139223	-0.00119639	0.00119639	TFDP1	FALSE	TFDP1_direct_+/-	TFDP1_direct_+/-_(1733g)	TFDP1_direct_+/-_(3645r)	1.32308	1	0.163341	149031
chr2:121649362-121649862	TSN	0.0590213	-0.19007	-0.0112182	0.0112182	TFDP1	FALSE	TFDP1_direct_+/-	TFDP1_direct_+/-_(1733g)	TFDP1_direct_+/-_(3645r)	0.920496	1	0.145983	90196
chr20:3786586-3787086	CDC25B	0.00421932	-0.0564848	-0.000238328	0.000238328	TFDP1	FALSE	TFDP1_direct_+/-	TFDP1_direct_+/-_(1733g)	TFDP1_direct_+/-_(3645r)	1.2781	1	0.0986149	4079
chr3:194583706-194584206	ATP13A3	0.0047615	-0.105442	-0.000502064	0.000502064	TFDP1	FALSE	TFDP1_direct_+/-	TFDP1_direct_+/-_(1733g)	TFDP1_direct_+/-_(3645r)	1.6313	1	0.295503	139612
chr19:14221329-14221829	ASF1B	0.00904999	-0.116966	-0.00105854	0.00105854	TFDP1	FALSE	TFDP1_direct_+/-	TFDP1_direct_+/-_(1733g)	TFDP1_direct_+/-_(3645r)	1.23585	1	0.185208	138056
chr6:4935385-4935885	CDYL	0.0054442	-0.0729116	-0.000396945	0.000396945	TFDP1	FALSE	TFDP1_direct_+/-	TFDP1_direct_+/-_(1733g)	TFDP1_direct_+/-_(3645r)	1.80463	1	0.250909	129141
chr1:234373247-234373747	COA6	0.0195597	-0.0687179	-0.0013441	0.0013441	TFDP1	FALSE	TFDP1_direct_+/-	TFDP1_direct_+/-_(1733g)	TFDP1_direct_+/-_(3645r)	1.30418	1	0.0872524	119203
chr5:138438752-138439252	HSPA9	0.0163346	-0.13537	-0.00221122	0.00221122	TFDP1	FALSE	TFDP1_direct_+/-	TFDP1_direct_+/-_(1733g)	TFDP1_direct_+/-_(3645r)	1.51044	1	0.21144	144558
chrX:23907703-23908203	APOO	0.0384558	-0.0801443	-0.00308201	0.00308201	TFDP1	FALSE	TFDP1_direct_+/-	TFDP1_direct_+/-_(1733g)	TFDP1_direct_+/-_(3645r)	1.24291	1	0.131126	40684
chr12:123364860-123365360	MPHOSPH9	0.0300205	-0.192066	-0.00576593	0.00576593	TFDP1	FALSE	TFDP1_direct_+/-	TFDP1_direct_+/-_(1733g)	TFDP1_direct_+/-_(3645r)	1.63118	1	0.247521	20907
chr17:7822648-7823148	WRAP53	0.0162885	-0.0832194	-0.00135552	0.00135552	TFDP1	FALSE	TFDP1_direct_+/-	TFDP1_direct_+/-_(1733g)	TFDP1_direct_+/-_(3645r)	1.69517	1	0.0835131	125882
chrX:47523350-47523850	ARAF	0.00836538	-0.100962	-0.000844586	0.000844586	TFDP1	FALSE	TFDP1_direct_+/-	TFDP1_direct_+/-_(1733g)	TFDP1_direct_+/-_(3645r)	1.30982	1	0.111975	156544
chr2:10043202-10043702	TAF1B	0.0122006	-0.127439	-0.00155483	0.00155483	TFDP1	FALSE	TFDP1_direct_+/-	TFDP1_direct_+/-_(1733g)	TFDP1_direct_+/-_(3645r)	1.68547	1	0.255375	151788
chr9:110254998-110255498	TXN	0.00693276	-0.193423	-0.00134096	0.00134096	TFDP1	FALSE	TFDP1_direct_+/-	TFDP1_direct_+/-_(1733g)	TFDP1_direct_+/-_(3645r)	1.4672	1	0.209125	111456
chr2:218569054-218569554	TTLL4	0.0184659	-0.0533457	-0.000985079	0.000985079	TFDP1	FALSE	TFDP1_direct_+/-	TFDP1_direct_+/-_(1733g)	TFDP1_direct_+/-_(3645r)	1.75186	1	0.150976	56333
chr12:120367875-120368375	COX6A1	0.00379069	-0.144629	-0.000548245	0.000548245	TFDP1	FALSE	TFDP1_direct_+/-	TFDP1_direct_+/-_(1733g)	TFDP1_direct_+/-_(3645r)	1.5772	1	0.276507	112700
chr19:10717601-10718101	SLC44A2	0.0129663	-0.103108	-0.00133693	0.00133693	TFDP1	FALSE	TFDP1_direct_+/-	TFDP1_direct_+/-_(1733g)	TFDP1_direct_+/-_(3645r)	1.43821	1	0.150592	141890
chr12:13147949-13148449	HEBP1	0.00490637	-0.178972	-0.000878105	0.000878105	TFDP1	FALSE	TFDP1_direct_+/-	TFDP1_direct_+/-_(1733g)	TFDP1_direct_+/-_(3645r)	1.30781	1	0.198793	150255
chr20:63520483-63520983	GMEB2	0.00681455	-0.0670899	-0.000457188	0.000457188	TFDP1	FALSE	TFDP1_direct_+/-	TFDP1_direct_+/-_(1733g)	TFDP1_direct_+/-_(3645r)	1.31455	1	0.11429	127334
chr16:3158629-3159129	HCFC1R1	0.00207587	-0.0606013	-0.000125801	0.000125801	TFDP1	FALSE	TFDP1_direct_+/-	TFDP1_direct_+/-_(1733g)	TFDP1_direct_+/-_(3645r)	2.96947	1	0.0775197	91890
chr19:19405350-19405850	MAU2	0.0304392	-0.129567	-0.0039439	0.0039439	TFDP1	FALSE	TFDP1_direct_+/-	TFDP1_direct_+/-_(1733g)	TFDP1_direct_+/-_(3645r)	0.869694	1	0.127176	82687
chr11:63023968-63024468	SLC3A2	0.00193625	-0.315179	-0.000610264	0.000610264	TFDP1	FALSE	TFDP1_direct_+/-	TFDP1_direct_+/-_(1733g)	TFDP1_direct_+/-_(3645r)	1.35606	1	0.292501	162670
chr19:7197051-7197551	INSR	0.00748546	-0.055812	-0.000417779	0.000417779	TFDP1	FALSE	TFDP1_direct_+/-	TFDP1_direct_+/-_(1733g)	TFDP1_direct_+/-_(3645r)	1.71741	1	0.17769	72295
chr19:12696402-12696902	RNASEH2A	0.00381489	-0.0531237	-0.000202661	0.000202661	TFDP1	FALSE	TFDP1_direct_+/-	TFDP1_direct_+/-_(1733g)	TFDP1_direct_+/-_(3645r)	0.979842	1	0.0771409	126215
chr10:30433739-30434239	MTPAP	0.0259485	-0.070893	-0.00183957	0.00183957	TFDP1	FALSE	TFDP1_direct_+/-	TFDP1_direct_+/-_(1733g)	TFDP1_direct_+/-_(3645r)	0.996372	1	0.163475	76515
chr6:157645954-157646454	SNX9	0.00359018	-0.232719	-0.000835502	0.000835502	TFDP1	FALSE	TFDP1_direct_+/-	TFDP1_direct_+/-_(1733g)	TFDP1_direct_+/-_(3645r)	1.13135	1	0.273557	132835
chr9:129111269-129111769	DOLPP1	0.00991034	-0.0862229	-0.000854498	0.000854498	TFDP1	FALSE	TFDP1_direct_+/-	TFDP1_direct_+/-_(1733g)	TFDP1_direct_+/-_(3645r)	1.93133	1	0.135385	29089
chr9:129110115-129110615	DOLPP1	0.00608669	-0.0522984	-0.000318324	0.000318324	TFDP1	FALSE	TFDP1_direct_+/-	TFDP1_direct_+/-_(1733g)	TFDP1_direct_+/-_(3645r)	1.93133	1	0.135385	122817
chr7:100574211-100574711	MOSPD3	0.00723833	-0.0704307	-0.0005098	0.0005098	TFDP1	FALSE	TFDP1_direct_+/-	TFDP1_direct_+/-_(1733g)	TFDP1_direct_+/-_(3645r)	1.33801	1	0.0964221	131488
chr6:33432012-33432512	KIFC1	0.0211621	-0.203556	-0.00430767	0.00430767	TFDP1	FALSE	TFDP1_direct_+/-	TFDP1_direct_+/-_(1733g)	TFDP1_direct_+/-_(3645r)	2.21725	1	0.198818	93528
chr17:82037279-82037779	CENPX	0.0050165	-0.0704173	-0.000353249	0.000353249	TFDP1	FALSE	TFDP1_direct_+/-	TFDP1_direct_+/-_(1733g)	TFDP1_direct_+/-_(3645r)	0.979642	1	0.142291	134177
chrX:48676258-48676758	EBP	0.00872667	-0.290964	-0.00253915	0.00253915	TFDP1	FALSE	TFDP1_direct_+/-	TFDP1_direct_+/-_(1733g)	TFDP1_direct_+/-_(3645r)	0.94253	1	0.24274	134528
chr1:94045594-94046094	GCLM	0.00887652	-0.111017	-0.000985448	0.000985448	TFDP1	FALSE	TFDP1_direct_+/-	TFDP1_direct_+/-_(1733g)	TFDP1_direct_+/-_(3645r)	0.886528	1	0.249731	147966
chr16:74666739-74667239	RFWD3	0.01245	-0.174182	-0.00216858	0.00216858	TFDP1	FALSE	TFDP1_direct_+/-	TFDP1_direct_+/-_(1733g)	TFDP1_direct_+/-_(3645r)	1.03546	1	0.22666	133456
chr7:1289713-1290213	MICALL2	0.00314872	-0.268933	-0.000846795	0.000846795	TFDP1	FALSE	TFDP1_direct_+/-	TFDP1_direct_+/-_(1733g)	TFDP1_direct_+/-_(3645r)	2.3741	1	0.282033	106280
chr10:6202550-6203050	RBM17	0.00466982	-0.12299	-0.00057434	0.00057434	TFDP1	FALSE	TFDP1_direct_+/-	TFDP1_direct_+/-_(1733g)	TFDP1_direct_+/-_(3645r)	1.66101	1	0.195827	154207
chr8:100212800-100213300	POLR2K	0.109101	-0.0880234	-0.00960343	0.00960343	TFDP1	FALSE	TFDP1_direct_+/-	TFDP1_direct_+/-_(1733g)	TFDP1_direct_+/-_(3645r)	1.29749	1	0.0994316	17123
chr16:87364362-87364862	C16orf95	0.00230621	-0.115916	-0.000267327	0.000267327	TFDP1	FALSE	TFDP1_direct_+/-	TFDP1_direct_+/-_(1733g)	TFDP1_direct_+/-_(3645r)	1.46293	1	0.158506	146956
chr11:65888324-65888824	MUS81	0.0168116	-0.0665263	-0.00111841	0.00111841	TFDP1	FALSE	TFDP1_direct_+/-	TFDP1_direct_+/-_(1733g)	TFDP1_direct_+/-_(3645r)	1.74643	1	0.123497	112328
chr17:8118848-8119348	TMEM107	0.00747388	-0.0733499	-0.000548209	0.000548209	TFDP1	FALSE	TFDP1_direct_+/-	TFDP1_direct_+/-_(1733g)	TFDP1_direct_+/-_(3645r)	0.855334	1	0.0901842	141019
chr10:104268859-104269359	GSTO1	0.0152963	-0.136732	-0.0020915	0.0020915	TFDP1	FALSE	TFDP1_direct_+/-	TFDP1_direct_+/-_(1733g)	TFDP1_direct_+/-_(3645r)	2.27363	1	0.280613	80513
chr9:137302226-137302726	TMEM203	0.00506319	-0.0553839	-0.000280419	0.000280419	TFDP1	FALSE	TFDP1_direct_+/-	TFDP1_direct_+/-_(1733g)	TFDP1_direct_+/-_(3645r)	1.51268	1	0.11586	135186
chr5:177426266-177426766	GRK6	0.0217937	-0.0505006	-0.0011006	0.0011006	TFDP1	FALSE	TFDP1_direct_+/-	TFDP1_direct_+/-_(1733g)	TFDP1_direct_+/-_(3645r)	2.41905	1	0.0802817	42975
chr5:146446961-146447461	TCERG1	0.071648	-0.21346	-0.015294	0.015294	TFDP1	FALSE	TFDP1_direct_+/-	TFDP1_direct_+/-_(1733g)	TFDP1_direct_+/-_(3645r)	0.833118	1	0.271199	80336
chr19:7629416-7629916	TRAPPC5	0.0127802	-0.057291	-0.000732187	0.000732187	TFDP1	FALSE	TFDP1_direct_+/-	TFDP1_direct_+/-_(1733g)	TFDP1_direct_+/-_(3645r)	1.1524	1	0.143603	79748
chr9:113410277-113410777	WDR31	0.0156728	-0.0953899	-0.00149503	0.00149503	TFDP1	FALSE	TFDP1_direct_+/-	TFDP1_direct_+/-_(1733g)	TFDP1_direct_+/-_(3645r)	1.13842	1	0.102752	94526
chr11:119095358-119095858	RPS25	0.0129006	-0.308621	-0.00398139	0.00398139	TFDP1	FALSE	TFDP1_direct_+/-	TFDP1_direct_+/-_(1733g)	TFDP1_direct_+/-_(3645r)	1.50585	1	0.253995	20877
chr5:72320059-72320559	PTCD2	0.0272035	-0.082665	-0.00224878	0.00224878	TFDP1	FALSE	TFDP1_direct_+/-	TFDP1_direct_+/-_(1733g)	TFDP1_direct_+/-_(3645r)	1.5364	1	0.134079	56827
chr17:44200003-44200503	GRN	0.00564944	-0.131182	-0.000741104	0.000741104	TFDP1	FALSE	TFDP1_direct_+/-	TFDP1_direct_+/-_(1733g)	TFDP1_direct_+/-_(3645r)	0.938677	1	0.104386	156835
chr9:35647206-35647706	CCDC107	0.0108468	-0.0525708	-0.000570225	0.000570225	TFDP1	FALSE	TFDP1_direct_+/-	TFDP1_direct_+/-_(1733g)	TFDP1_direct_+/-_(3645r)	1.05055	1	0.0908498	134814
chr19:12919125-12919625	CALR	0.00607593	-0.131604	-0.00079962	0.00079962	TFDP1	FALSE	TFDP1_direct_+/-	TFDP1_direct_+/-_(1733g)	TFDP1_direct_+/-_(3645r)	1.45565	1	0.259453	32321
chr11:119121173-119121673	RPS25	0.00408553	-0.270784	-0.0011063	0.0011063	TFDP1	FALSE	TFDP1_direct_+/-	TFDP1_direct_+/-_(1733g)	TFDP1_direct_+/-_(3645r)	1.50585	1	0.253995	112502
chr16:29805349-29805849	KIF22	0.0116708	-0.0778167	-0.000908181	0.000908181	TFDP1	FALSE	TFDP1_direct_+/-	TFDP1_direct_+/-_(1733g)	TFDP1_direct_+/-_(3645r)	1.92659	1	0.21113	13599
chr17:42459860-42460360	COASY	0.00200855	-0.104364	-0.000209619	0.000209619	TFDP1	FALSE	TFDP1_direct_+/-	TFDP1_direct_+/-_(1733g)	TFDP1_direct_+/-_(3645r)	0.943546	1	0.117634	124596
chr12:7018453-7018953	ENO2	0.00464865	-0.0512135	-0.000238073	0.000238073	TFDP1	FALSE	TFDP1_direct_+/-	TFDP1_direct_+/-_(1733g)	TFDP1_direct_+/-_(3645r)	0.875622	1	0.0948078	167461
chr15:76994935-76995435	RCN2	0.0223508	-0.0597977	-0.00133653	0.00133653	TFDP1	FALSE	TFDP1_direct_+/-	TFDP1_direct_+/-_(1733g)	TFDP1_direct_+/-_(3645r)	1.41113	1	0.197266	103133
chr17:1709524-1710024	WDR81	0.0121444	-0.11136	-0.00135241	0.00135241	TFDP1	FALSE	TFDP1_direct_+/-	TFDP1_direct_+/-_(1733g)	TFDP1_direct_+/-_(3645r)	0.975817	1	0.11377	117776
chr9:130041844-130042344	NCS1	0	-0.0801281	0	0	TFDP1	FALSE	TFDP1_direct_+/-	TFDP1_direct_+/-_(1733g)	TFDP1_direct_+/-_(3645r)	2.2134	1	0.216175	134005
chr19:38849196-38849696	ACTN4	0.00238547	-0.246768	-0.000588657	0.000588657	TFDP1	FALSE	TFDP1_direct_+/-	TFDP1_direct_+/-_(1733g)	TFDP1_direct_+/-_(3645r)	1.17532	1	0.253336	27662
chr19:5805748-5806248	LONP1	0.0062048	-0.166819	-0.00103508	0.00103508	TFDP1	FALSE	TFDP1_direct_+/-	TFDP1_direct_+/-_(1733g)	TFDP1_direct_+/-_(3645r)	3.0294	1	0.180684	51966
chr2:219057898-219058398	RETREG2	0.0110918	-0.0693189	-0.000768868	0.000768868	TFDP1	FALSE	TFDP1_direct_+/-	TFDP1_direct_+/-_(1733g)	TFDP1_direct_+/-_(3645r)	1.27332	1	0.109469	101316
chr14:90383077-90383577	PSMC1	0.0517415	-0.128242	-0.00663542	0.00663542	TFDP1	FALSE	TFDP1_direct_+/-	TFDP1_direct_+/-_(1733g)	TFDP1_direct_+/-_(3645r)	0.797515	1	0.12201	112857
chr3:184289286-184289786	PSMD2	0.00141489	-0.0693634	-9.81414e-05	9.81414e-05	TFDP1	FALSE	TFDP1_direct_+/-	TFDP1_direct_+/-_(1733g)	TFDP1_direct_+/-_(3645r)	1.10255	1	0.117711	140956
chr17:63842809-63843309	CCDC47	0.00611384	-0.117261	-0.000716917	0.000716917	TFDP1	FALSE	TFDP1_direct_+/-	TFDP1_direct_+/-_(1733g)	TFDP1_direct_+/-_(3645r)	2.60031	1	0.233873	84333
chr19:2090217-2090717	SF3A2	0.00370724	-0.0784798	-0.000290944	0.000290944	TFDP1	FALSE	TFDP1_direct_+/-	TFDP1_direct_+/-_(1733g)	TFDP1_direct_+/-_(3645r)	1.41981	1	0.162977	154597
chr17:64020493-64020993	TEX2	0.00603187	-0.0822589	-0.000496175	0.000496175	TFDP1	FALSE	TFDP1_direct_+/-	TFDP1_direct_+/-_(1733g)	TFDP1_direct_+/-_(3645r)	1.93149	1	0.209987	59025
chr14:54567704-54568204	CNIH1	0.0325916	-0.0612014	-0.00199465	0.00199465	TFDP1	FALSE	TFDP1_direct_+/-	TFDP1_direct_+/-_(1733g)	TFDP1_direct_+/-_(3645r)	1.46768	1	0.207147	87206
chr16:636851-637351	METRN	0.00859486	-0.0914305	-0.000785832	0.000785832	TFDP1	FALSE	TFDP1_direct_+/-	TFDP1_direct_+/-_(1733g)	TFDP1_direct_+/-_(3645r)	0.91296	1	0.0788512	130338
chr22:30266520-30267020	SEC14L2	0.0027489	-0.10197	-0.000280305	0.000280305	TFDP1	FALSE	TFDP1_direct_+/-	TFDP1_direct_+/-_(1733g)	TFDP1_direct_+/-_(3645r)	2.34174	1	0.204786	129263
chr19:49641796-49642296	BCL2L12	0.010263	-0.113638	-0.00116626	0.00116626	TFDP1	FALSE	TFDP1_direct_+/-	TFDP1_direct_+/-_(1733g)	TFDP1_direct_+/-_(3645r)	2.20618	1	0.152061	37135
chr17:59565320-59565820	PTRH2	0.00656254	-0.0533072	-0.000349831	0.000349831	TFDP1	FALSE	TFDP1_direct_+/-	TFDP1_direct_+/-_(1733g)	TFDP1_direct_+/-_(3645r)	1.82039	1	0.23227	27341
chr9:113150679-113151179	SLC31A1	0.00808163	-0.152994	-0.00123644	0.00123644	TFDP1	FALSE	TFDP1_direct_+/-	TFDP1_direct_+/-_(1733g)	TFDP1_direct_+/-_(3645r)	2.13302	1	0.216155	102694
chr2:74457405-74457905	HTRA2	0.0290648	-0.200717	-0.00583379	0.00583379	TFDP1	FALSE	TFDP1_direct_+/-	TFDP1_direct_+/-_(1733g)	TFDP1_direct_+/-_(3645r)	2.95057	1	0.167454	44538
chr6:3226875-3227375	PSMG4	0.00919447	-0.0556997	-0.000512129	0.000512129	TFDP1	FALSE	TFDP1_direct_+/-	TFDP1_direct_+/-_(1733g)	TFDP1_direct_+/-_(3645r)	1.98984	1	0.121857	84767
chr20:45470386-45470886	SDC4	0.00584088	-0.0571844	-0.000334007	0.000334007	TFDP1	FALSE	TFDP1_direct_+/-	TFDP1_direct_+/-_(1733g)	TFDP1_direct_+/-_(3645r)	1.80631	1	0.107766	112666
chr17:36544600-36545100	ZNHIT3	0.0207251	-0.0881284	-0.00182647	0.00182647	TFDP1	FALSE	TFDP1_direct_+/-	TFDP1_direct_+/-_(1733g)	TFDP1_direct_+/-_(3645r)	0.901923	1	0.086837	87541
chr6:18155973-18156473	DEK	0.0108461	-0.0727531	-0.000789087	0.000789087	TFDP1	FALSE	TFDP1_direct_+/-	TFDP1_direct_+/-_(1733g)	TFDP1_direct_+/-_(3645r)	1.96087	1	0.313298	107749
chr8:144137800-144138300	GRINA	0.029247	-0.05319	-0.00155565	0.00155565	TFDP1	FALSE	TFDP1_direct_+/-	TFDP1_direct_+/-_(1733g)	TFDP1_direct_+/-_(3645r)	1.13863	1	0.0538592	133437
chr9:136949890-136950390	RABL6	0.00188257	-0.230396	-0.000433737	0.000433737	TFDP1	FALSE	TFDP1_direct_+/-	TFDP1_direct_+/-_(1733g)	TFDP1_direct_+/-_(3645r)	2.47558	1	0.257674	118189
chr10:12041917-12042417	DHTKD1	0.0127486	-0.0604807	-0.000771044	0.000771044	TFDP1	FALSE	TFDP1_direct_+/-	TFDP1_direct_+/-_(1733g)	TFDP1_direct_+/-_(3645r)	1.12243	1	0.138085	157384
chr22:36481821-36482321	EIF3D	0.0197881	-0.0884844	-0.00175094	0.00175094	TFDP1	FALSE	TFDP1_direct_+/-	TFDP1_direct_+/-_(1733g)	TFDP1_direct_+/-_(3645r)	0.784596	1	0.147531	83954
chr7:149497029-149497529	ZNF777	0.0260644	-0.0667151	-0.00173889	0.00173889	TFDP1	FALSE	TFDP1_direct_+/-	TFDP1_direct_+/-_(1733g)	TFDP1_direct_+/-_(3645r)	1.55705	1	0.120437	111873
chr5:157265856-157266356	MED7	0.0414277	-0.102984	-0.00426638	0.00426638	TFDP1	FALSE	TFDP1_direct_+/-	TFDP1_direct_+/-_(1733g)	TFDP1_direct_+/-_(3645r)	1.59453	1	0.100673	4662
chrX:25017702-25018202	POLA1	0.00458164	-0.152436	-0.000698408	0.000698408	TFDP1	FALSE	TFDP1_direct_+/-	TFDP1_direct_+/-_(1733g)	TFDP1_direct_+/-_(3645r)	1.9481	1	0.346459	82381
chr2:218892648-218893148	TTLL4	0.0179117	-0.072089	-0.00129124	0.00129124	TFDP1	FALSE	TFDP1_direct_+/-	TFDP1_direct_+/-_(1733g)	TFDP1_direct_+/-_(3645r)	1.75186	1	0.150976	122775
chr10:69408495-69408995	HK1	0.00461192	-0.0580519	-0.000267731	0.000267731	TFDP1	FALSE	TFDP1_direct_+/-	TFDP1_direct_+/-_(1733g)	TFDP1_direct_+/-_(3645r)	2.65819	1	0.275685	80346
chr8:144462700-144463200	TONSL	0.00709007	-0.0505659	-0.000358515	0.000358515	TFDP1	FALSE	TFDP1_direct_+/-	TFDP1_direct_+/-_(1733g)	TFDP1_direct_+/-_(3645r)	1.35417	1	0.148939	141221
chr16:714801-715301	RHOT2	0.00625568	-0.0627516	-0.000392554	0.000392554	TFDP1	FALSE	TFDP1_direct_+/-	TFDP1_direct_+/-_(1733g)	TFDP1_direct_+/-_(3645r)	0.965196	1	0.11159	79344
chr17:82037279-82037779	GPS1	0.00285579	-0.0704416	-0.000201167	0.000201167	TFDP1	FALSE	TFDP1_direct_+/-	TFDP1_direct_+/-_(1733g)	TFDP1_direct_+/-_(3645r)	1.08883	1	0.101438	134120
chr16:67326620-67327120	TMEM208	0.00823121	-0.0786158	-0.000647103	0.000647103	TFDP1	FALSE	TFDP1_direct_+/-	TFDP1_direct_+/-_(1733g)	TFDP1_direct_+/-_(3645r)	1.20896	1	0.174358	57770
chr12:50504740-50505240	LARP4	0.0312615	-0.222207	-0.00694652	0.00694652	TFDP1	FALSE	TFDP1_direct_+/-	TFDP1_direct_+/-_(1733g)	TFDP1_direct_+/-_(3645r)	0.82494	1	0.205925	81743
chr19:36115063-36115563	THAP8	0.0239982	-0.0562379	-0.00134961	0.00134961	TFDP1	FALSE	TFDP1_direct_+/-	TFDP1_direct_+/-_(1733g)	TFDP1_direct_+/-_(3645r)	0.871736	1	0.0728312	140601
chr12:53452366-53452866	AMHR2	0.00640993	-0.0765581	-0.000490732	0.000490732	TFDP1	FALSE	TFDP1_direct_+/-	TFDP1_direct_+/-_(1733g)	TFDP1_direct_+/-_(3645r)	0.893032	1	0.115403	142368
chr17:1908088-1908588	RPA1	0.0130366	-0.13494	-0.00175916	0.00175916	TFDP1	FALSE	TFDP1_direct_+/-	TFDP1_direct_+/-_(1733g)	TFDP1_direct_+/-_(3645r)	2.87973	1	0.218771	67119
chr6:31271263-31271763	TCF19	0.0447797	-0.162721	-0.0072866	0.0072866	TFDP1	FALSE	TFDP1_direct_+/-	TFDP1_direct_+/-_(1733g)	TFDP1_direct_+/-_(3645r)	1.84434	1	0.199503	85994
chr17:30693711-30694211	ATAD5	0.015644	-0.103895	-0.00162533	0.00162533	TFDP1	FALSE	TFDP1_direct_+/-	TFDP1_direct_+/-_(1733g)	TFDP1_direct_+/-_(3645r)	1.88673	1	0.385115	134619
chr15:32718693-32719193	ARHGAP11A	0.26655	-0.224285	-0.0597831	0.0597831	TFDP1	FALSE	TFDP1_direct_+/-	TFDP1_direct_+/-_(1733g)	TFDP1_direct_+/-_(3645r)	1.50189	1	0.212372	3269
chr5:135050197-135050697	PCBD2	0.000441589	-0.134947	-5.95913e-05	5.95913e-05	TFDP1	FALSE	TFDP1_direct_+/-	TFDP1_direct_+/-_(1733g)	TFDP1_direct_+/-_(3645r)	1.95923	1	0.240634	64912
chr20:24992537-24993037	APMAP	0.0153824	-0.178104	-0.00273965	0.00273965	TFDP1	FALSE	TFDP1_direct_+/-	TFDP1_direct_+/-_(1733g)	TFDP1_direct_+/-_(3645r)	1.68402	1	0.164617	70138
chr19:50431671-50432171	JOSD2	0.0151708	-0.0934097	-0.0014171	0.0014171	TFDP1	FALSE	TFDP1_direct_+/-	TFDP1_direct_+/-_(1733g)	TFDP1_direct_+/-_(3645r)	1.02533	1	0.0736022	107602
chr5:472893-473393	CEP72	0.0180452	-0.0698111	-0.00125976	0.00125976	TFDP1	FALSE	TFDP1_direct_+/-	TFDP1_direct_+/-_(1733g)	TFDP1_direct_+/-_(3645r)	1.54103	1	0.12471	81543
chr4:674133-674633	ATP5ME	0.00853223	-0.133617	-0.00114005	0.00114005	TFDP1	FALSE	TFDP1_direct_+/-	TFDP1_direct_+/-_(1733g)	TFDP1_direct_+/-_(3645r)	0.862618	1	0.117244	129472
chr15:40755083-40755583	DNAJC17	0.0227326	-0.080886	-0.00183875	0.00183875	TFDP1	FALSE	TFDP1_direct_+/-	TFDP1_direct_+/-_(1733g)	TFDP1_direct_+/-_(3645r)	1.54394	1	0.0957623	51407
chrX:154374348-154374848	LAGE3	0.0053657	-0.0985038	-0.000528541	0.000528541	TFDP1	FALSE	TFDP1_direct_+/-	TFDP1_direct_+/-_(1733g)	TFDP1_direct_+/-_(3645r)	1.61705	1	0.146667	84316
chr1:248925107-248925607	PGBD2	0.00304058	-0.0730149	-0.000222008	0.000222008	TFDP1	FALSE	TFDP1_direct_+/-	TFDP1_direct_+/-_(1733g)	TFDP1_direct_+/-_(3645r)	1.07325	1	0.160235	158785
chr9:137223344-137223844	TMEM203	0.00490791	-0.0619157	-0.000303877	0.000303877	TFDP1	FALSE	TFDP1_direct_+/-	TFDP1_direct_+/-_(1733g)	TFDP1_direct_+/-_(3645r)	1.51268	1	0.11586	147272
chr2:17540084-17540584	SMC6	0.00978825	-0.220253	-0.00215589	0.00215589	TFDP1	FALSE	TFDP1_direct_+/-	TFDP1_direct_+/-_(1733g)	TFDP1_direct_+/-_(3645r)	2.38058	1	0.343316	67657
chr19:49640064-49640564	BCL2L12	0.00666169	-0.128648	-0.000857017	0.000857017	TFDP1	FALSE	TFDP1_direct_+/-	TFDP1_direct_+/-_(1733g)	TFDP1_direct_+/-_(3645r)	2.20618	1	0.152061	82041
chr7:129611463-129611963	STRIP2	0.00513448	-0.145599	-0.000747574	0.000747574	TFDP1	FALSE	TFDP1_direct_+/-	TFDP1_direct_+/-_(1733g)	TFDP1_direct_+/-_(3645r)	3.06823	1	0.289826	67619
chr8:144050386-144050886	SHARPIN	0.0106195	-0.143735	-0.0015264	0.0015264	TFDP1	FALSE	TFDP1_direct_+/-	TFDP1_direct_+/-_(1733g)	TFDP1_direct_+/-_(3645r)	1.43275	1	0.156851	18802
chr16:819318-819818	CHTF18	0.00333028	-0.118039	-0.000393103	0.000393103	TFDP1	FALSE	TFDP1_direct_+/-	TFDP1_direct_+/-_(1733g)	TFDP1_direct_+/-_(3645r)	0.955176	1	0.122987	168798
chr1:32072872-32073372	IQCC	0.01257	-0.0634745	-0.000797875	0.000797875	TFDP1	FALSE	TFDP1_direct_+/-	TFDP1_direct_+/-_(1733g)	TFDP1_direct_+/-_(3645r)	1.32902	1	0.0782838	71688
chr11:2992129-2992629	NAP1L4	0.0054888	-0.080903	-0.00044406	0.00044406	TFDP1	FALSE	TFDP1_direct_+/-	TFDP1_direct_+/-_(1733g)	TFDP1_direct_+/-_(3645r)	2.05039	1	0.278667	52168
chr10:72248624-72249124	ANAPC16	0.00887679	-0.0824119	-0.000731554	0.000731554	TFDP1	FALSE	TFDP1_direct_+/-	TFDP1_direct_+/-_(1733g)	TFDP1_direct_+/-_(3645r)	1.07578	1	0.178535	149486
chr16:57092104-57092604	HERPUD1	0.0386708	-0.115652	-0.00447237	0.00447237	TFDP1	FALSE	TFDP1_direct_+/-	TFDP1_direct_+/-_(1733g)	TFDP1_direct_+/-_(3645r)	1.19555	1	0.157668	45710
chr7:100574211-100574711	AGFG2	0.0014459	-0.07965	-0.000115166	0.000115166	TFDP1	FALSE	TFDP1_direct_+/-	TFDP1_direct_+/-_(1733g)	TFDP1_direct_+/-_(3645r)	1.91409	1	0.157312	128284
chr2:27262852-27263352	PPM1G	0.00832216	-0.0953266	-0.000793324	0.000793324	TFDP1	FALSE	TFDP1_direct_+/-	TFDP1_direct_+/-_(1733g)	TFDP1_direct_+/-_(3645r)	1.7106	1	0.274838	128774
chr12:131949561-131950061	PUS1	0.00865713	-0.198513	-0.00171855	0.00171855	TFDP1	FALSE	TFDP1_direct_+/-	TFDP1_direct_+/-_(1733g)	TFDP1_direct_+/-_(3645r)	1.26094	1	0.146871	122899
chr22:35540163-35540663	MCM5	0.00415641	-0.147607	-0.000613514	0.000613514	TFDP1	FALSE	TFDP1_direct_+/-	TFDP1_direct_+/-_(1733g)	TFDP1_direct_+/-_(3645r)	2.31034	1	0.253865	111304
chr16:18800779-18801279	RPS15A	0.020631	-0.119601	-0.00246749	0.00246749	TFDP1	FALSE	TFDP1_direct_+/-	TFDP1_direct_+/-_(1733g)	TFDP1_direct_+/-_(3645r)	1.49241	1	0.233889	132718
chr11:805103-805603	GATD1	0.00299732	-0.0629196	-0.00018859	0.00018859	TFDP1	FALSE	TFDP1_direct_+/-	TFDP1_direct_+/-_(1733g)	TFDP1_direct_+/-_(3645r)	1.54964	1	0.136486	151562
chr17:59565858-59566358	PTRH2	0.0126731	-0.0888248	-0.00112569	0.00112569	TFDP1	FALSE	TFDP1_direct_+/-	TFDP1_direct_+/-_(1733g)	TFDP1_direct_+/-_(3645r)	1.82039	1	0.23227	140623
chr2:42132999-42133499	PKDCC	0.0756046	-0.104398	-0.00789297	0.00789297	TFDP1	FALSE	TFDP1_direct_+/-	TFDP1_direct_+/-_(1733g)	TFDP1_direct_+/-_(3645r)	1.06783	1	0.081879	75481
chr4:83639843-83640343	ABRAXAS1	0.0107689	-0.0694233	-0.00074761	0.00074761	TFDP1	FALSE	TFDP1_direct_+/-	TFDP1_direct_+/-_(1733g)	TFDP1_direct_+/-_(3645r)	1.24497	1	0.140105	118699
chr7:129502802-129503302	STRIP2	0.00557352	-0.164734	-0.000918146	0.000918146	TFDP1	FALSE	TFDP1_direct_+/-	TFDP1_direct_+/-_(1733g)	TFDP1_direct_+/-_(3645r)	3.06823	1	0.289826	97785
chr16:67521296-67521796	CTCF	0.00763716	-0.143169	-0.0010934	0.0010934	TFDP1	FALSE	TFDP1_direct_+/-	TFDP1_direct_+/-_(1733g)	TFDP1_direct_+/-_(3645r)	1.09632	1	0.230177	112512
chr19:12938200-12938700	CALR	0.00577091	-0.251224	-0.00144979	0.00144979	TFDP1	FALSE	TFDP1_direct_+/-	TFDP1_direct_+/-_(1733g)	TFDP1_direct_+/-_(3645r)	1.45565	1	0.259453	146214
chr17:83051596-83052096	TBCD	0.0126636	-0.185185	-0.00234511	0.00234511	TFDP1	FALSE	TFDP1_direct_+/-	TFDP1_direct_+/-_(1733g)	TFDP1_direct_+/-_(3645r)	1.6848	1	0.193044	98887
chr3:49007050-49007550	P4HTM	0.00391883	-0.125757	-0.00049282	0.00049282	TFDP1	FALSE	TFDP1_direct_+/-	TFDP1_direct_+/-_(1733g)	TFDP1_direct_+/-_(3645r)	1.39307	1	0.159059	125580
chr19:49929799-49930299	PNKP	0.0116909	-0.197777	-0.00231218	0.00231218	TFDP1	FALSE	TFDP1_direct_+/-	TFDP1_direct_+/-_(1733g)	TFDP1_direct_+/-_(3645r)	0.962385	1	0.137959	132038
chr9:75028201-75028701	NMRK1	0.0476913	-0.0678985	-0.00323817	0.00323817	TFDP1	FALSE	TFDP1_direct_+/-	TFDP1_direct_+/-_(1733g)	TFDP1_direct_+/-_(3645r)	0.946054	1	0.0740779	98688
chr16:30923102-30923602	SETD1A	0.0189738	-0.0918535	-0.00174281	0.00174281	TFDP1	FALSE	TFDP1_direct_+/-	TFDP1_direct_+/-_(1733g)	TFDP1_direct_+/-_(3645r)	1.56141	1	0.106444	88888
chr10:102612291-102612791	SFXN2	0.0032094	-0.128022	-0.000410872	0.000410872	TFDP1	FALSE	TFDP1_direct_+/-	TFDP1_direct_+/-_(1733g)	TFDP1_direct_+/-_(3645r)	1.00053	1	0.155063	163553
chr12:47797405-47797905	SLC48A1	0.0200963	-0.114387	-0.00229875	0.00229875	TFDP1	FALSE	TFDP1_direct_+/-	TFDP1_direct_+/-_(1733g)	TFDP1_direct_+/-_(3645r)	1.94065	1	0.125194	73415
chr12:121658924-121659424	TMEM120B	0.0106315	-0.130054	-0.00138268	0.00138268	TFDP1	FALSE	TFDP1_direct_+/-	TFDP1_direct_+/-_(1733g)	TFDP1_direct_+/-_(3645r)	1.76396	1	0.200582	81961
chr19:12696402-12696902	WDR83OS	0.0115841	-0.263792	-0.0030558	0.0030558	TFDP1	FALSE	TFDP1_direct_+/-	TFDP1_direct_+/-_(1733g)	TFDP1_direct_+/-_(3645r)	1.44404	1	0.199223	85000
chr19:44955063-44955563	CLASRP	0.0213383	-0.0799592	-0.00170619	0.00170619	TFDP1	FALSE	TFDP1_direct_+/-	TFDP1_direct_+/-_(1733g)	TFDP1_direct_+/-_(3645r)	0.895024	1	0.123074	89489
chr8:144051719-144052219	CYC1	0.0143901	-0.183198	-0.00263624	0.00263624	TFDP1	FALSE	TFDP1_direct_+/-	TFDP1_direct_+/-_(1733g)	TFDP1_direct_+/-_(3645r)	1.67543	1	0.200571	131922
chr6:52361830-52362330	MCM3	0.0341112	-0.117409	-0.00400495	0.00400495	TFDP1	FALSE	TFDP1_direct_+/-	TFDP1_direct_+/-_(1733g)	TFDP1_direct_+/-_(3645r)	1.77002	1	0.259314	38717
chr15:40894100-40894600	RMDN3	0.0178949	-0.127338	-0.0022787	0.0022787	TFDP1	FALSE	TFDP1_direct_+/-	TFDP1_direct_+/-_(1733g)	TFDP1_direct_+/-_(3645r)	3.16757	1	0.256284	84542
chrX:40735072-40735572	ATP6AP2	0.05393	-0.199899	-0.0107805	0.0107805	TFDP1	FALSE	TFDP1_direct_+/-	TFDP1_direct_+/-_(1733g)	TFDP1_direct_+/-_(3645r)	1.75594	1	0.175667	51693
chr19:680360-680860	PTBP1	0.0141925	-0.191837	-0.00272265	0.00272265	TFDP1	FALSE	TFDP1_direct_+/-	TFDP1_direct_+/-_(1733g)	TFDP1_direct_+/-_(3645r)	1.42132	1	0.183899	158120
chr5:134648492-134648992	DDX46	0.00416431	-0.0592656	-0.0002468	0.0002468	TFDP1	FALSE	TFDP1_direct_+/-	TFDP1_direct_+/-_(1733g)	TFDP1_direct_+/-_(3645r)	1.54735	1	0.275199	93717
chr6:42007730-42008230	MED20	0.00155911	-0.060811	-9.48108e-05	9.48108e-05	TFDP1	FALSE	TFDP1_direct_+/-	TFDP1_direct_+/-_(1733g)	TFDP1_direct_+/-_(3645r)	1.3706	1	0.0750347	132071
chr12:55973579-55974079	RPL41	0.0100089	-0.418479	-0.00418852	0.00418852	TFDP1	FALSE	TFDP1_direct_+/-	TFDP1_direct_+/-_(1733g)	TFDP1_direct_+/-_(3645r)	1.58452	1	0.312195	115733
chr5:103119846-103120346	PPIP5K2	0.0114545	-0.0920925	-0.00105488	0.00105488	TFDP1	FALSE	TFDP1_direct_+/-	TFDP1_direct_+/-_(1733g)	TFDP1_direct_+/-_(3645r)	2.25633	1	0.325473	91619
chr8:6708124-6708624	MCPH1	0.0944821	-0.244294	-0.0230814	0.0230814	TFDP1	FALSE	TFDP1_direct_+/-	TFDP1_direct_+/-_(1733g)	TFDP1_direct_+/-_(3645r)	0.818558	1	0.168502	38767
chr17:75405518-75406018	MIF4GD	0.0137904	-0.0600392	-0.000827963	0.000827963	TFDP1	FALSE	TFDP1_direct_+/-	TFDP1_direct_+/-_(1733g)	TFDP1_direct_+/-_(3645r)	0.80811	1	0.0802566	130336
chr9:130044919-130045419	NCS1	0.00310745	-0.137123	-0.000426104	0.000426104	TFDP1	FALSE	TFDP1_direct_+/-	TFDP1_direct_+/-_(1733g)	TFDP1_direct_+/-_(3645r)	2.2134	1	0.216175	130252
chr10:104337512-104338012	CFAP43	0.00571378	-0.0730476	-0.000417378	0.000417378	TFDP1	FALSE	TFDP1_direct_+/-	TFDP1_direct_+/-_(1733g)	TFDP1_direct_+/-_(3645r)	1.25809	1	0.152808	115523
chr12:6872292-6872792	EMG1	0.00492163	-0.0502303	-0.000247215	0.000247215	TFDP1	FALSE	TFDP1_direct_+/-	TFDP1_direct_+/-_(1733g)	TFDP1_direct_+/-_(3645r)	1.11294	1	0.136963	136515
chr6:169701895-169702395	C6orf120	0.0391343	-0.078613	-0.00307647	0.00307647	TFDP1	FALSE	TFDP1_direct_+/-	TFDP1_direct_+/-_(1733g)	TFDP1_direct_+/-_(3645r)	1.28218	1	0.0949092	122762
chr11:575938-576438	TMEM80	0.0189101	-0.0911752	-0.00172413	0.00172413	TFDP1	FALSE	TFDP1_direct_+/-	TFDP1_direct_+/-_(1733g)	TFDP1_direct_+/-_(3645r)	0.78024	1	0.107209	96652
chr3:51941840-51942340	ABHD14A	0.00655114	-0.163942	-0.00107401	0.00107401	TFDP1	FALSE	TFDP1_direct_+/-	TFDP1_direct_+/-_(1733g)	TFDP1_direct_+/-_(3645r)	1.30157	1	0.118627	144844
chr11:783504-784004	TALDO1	0.00249684	-0.156117	-0.000389799	0.000389799	TFDP1	FALSE	TFDP1_direct_+/-	TFDP1_direct_+/-_(1733g)	TFDP1_direct_+/-_(3645r)	1.11569	1	0.131683	166117
chr10:102225981-102226481	NOLC1	0.0197113	-0.208274	-0.00410534	0.00410534	TFDP1	FALSE	TFDP1_direct_+/-	TFDP1_direct_+/-_(1733g)	TFDP1_direct_+/-_(3645r)	1.30409	1	0.166896	91625
chr19:49641796-49642296	SCAF1	0.0238524	-0.0582471	-0.00138933	0.00138933	TFDP1	FALSE	TFDP1_direct_+/-	TFDP1_direct_+/-_(1733g)	TFDP1_direct_+/-_(3645r)	1.22137	1	0.0545831	47016
chr17:81891449-81891949	SIRT7	0.00941594	-0.147079	-0.00138489	0.00138489	TFDP1	FALSE	TFDP1_direct_+/-	TFDP1_direct_+/-_(1733g)	TFDP1_direct_+/-_(3645r)	0.892535	1	0.130307	113072
chr1:155061444-155061944	KRTCAP2	0.00685345	-0.176431	-0.00120916	0.00120916	TFDP1	FALSE	TFDP1_direct_+/-	TFDP1_direct_+/-_(1733g)	TFDP1_direct_+/-_(3645r)	2.2209	1	0.218231	111944
chr1:35718855-35719355	CLSPN	0.0417661	-0.219059	-0.00914927	0.00914927	TFDP1	FALSE	TFDP1_direct_+/-	TFDP1_direct_+/-_(1733g)	TFDP1_direct_+/-_(3645r)	2.23572	1	0.322712	55341
chr11:61752293-61752793	FADS1	0.00204408	-0.279014	-0.000570327	0.000570327	TFDP1	FALSE	TFDP1_direct_+/-	TFDP1_direct_+/-_(1733g)	TFDP1_direct_+/-_(3645r)	1.48718	1	0.320008	156311
chr7:6374669-6375169	RAC1	0.0105151	-0.217149	-0.00228335	0.00228335	TFDP1	FALSE	TFDP1_direct_+/-	TFDP1_direct_+/-_(1733g)	TFDP1_direct_+/-_(3645r)	1.52071	1	0.205359	108066
chr9:127786381-127786881	TOR2A	0.0103978	-0.0567168	-0.000589732	0.000589732	TFDP1	FALSE	TFDP1_direct_+/-	TFDP1_direct_+/-_(1733g)	TFDP1_direct_+/-_(3645r)	1.3515	1	0.108278	130969
chr16:68085057-68085557	NFATC3	0.0227865	-0.268844	-0.00612602	0.00612602	TFDP1	FALSE	TFDP1_direct_+/-	TFDP1_direct_+/-_(1733g)	TFDP1_direct_+/-_(3645r)	1.18271	1	0.238135	74875
chr7:90119080-90119580	CFAP69	0.0454481	-0.130918	-0.00594997	0.00594997	TFDP1	FALSE	TFDP1_direct_+/-	TFDP1_direct_+/-_(1733g)	TFDP1_direct_+/-_(3645r)	1.09071	1	0.146235	115732
chr22:41381319-41381819	ACO2	0.00913883	-0.176396	-0.00161206	0.00161206	TFDP1	FALSE	TFDP1_direct_+/-	TFDP1_direct_+/-_(1733g)	TFDP1_direct_+/-_(3645r)	0.886244	1	0.178013	121309
chr17:5078213-5078713	RNF167	0.0131317	-0.12675	-0.00166445	0.00166445	TFDP1	FALSE	TFDP1_direct_+/-	TFDP1_direct_+/-_(1733g)	TFDP1_direct_+/-_(3645r)	2.15741	1	0.170458	92583
chr11:6683192-6683692	MRPL17	0.0288158	-0.125964	-0.00362975	0.00362975	TFDP1	FALSE	TFDP1_direct_+/-	TFDP1_direct_+/-_(1733g)	TFDP1_direct_+/-_(3645r)	1.13176	1	0.121536	114480
chr17:2393637-2394137	MNT	0.00861637	-0.0744102	-0.000641146	0.000641146	TFDP1	FALSE	TFDP1_direct_+/-	TFDP1_direct_+/-_(1733g)	TFDP1_direct_+/-_(3645r)	1.02775	1	0.0936831	159500
chr16:31105582-31106082	ORAI3	0.0147661	-0.0976467	-0.00144186	0.00144186	TFDP1	FALSE	TFDP1_direct_+/-	TFDP1_direct_+/-_(1733g)	TFDP1_direct_+/-_(3645r)	1.2775	1	0.0762804	148435
chr22:42343435-42343935	TCF20	0.0122663	-0.0526282	-0.000645555	0.000645555	TFDP1	FALSE	TFDP1_direct_+/-	TFDP1_direct_+/-_(1733g)	TFDP1_direct_+/-_(3645r)	1.57891	1	0.188978	135065
chr10:128274922-128275422	MKI67	0.0216689	-0.285793	-0.00619282	0.00619282	TFDP1	FALSE	TFDP1_direct_+/-	TFDP1_direct_+/-_(1733g)	TFDP1_direct_+/-_(3645r)	1.8307	1	0.276004	40385
chr2:17821631-17822131	GEN1	0.00894993	-0.145266	-0.00130012	0.00130012	TFDP1	FALSE	TFDP1_direct_+/-	TFDP1_direct_+/-_(1733g)	TFDP1_direct_+/-_(3645r)	2.21044	1	0.323402	101458
chr11:64305146-64305646	ESRRA	0.00660482	-0.0797664	-0.000526843	0.000526843	TFDP1	FALSE	TFDP1_direct_+/-	TFDP1_direct_+/-_(1733g)	TFDP1_direct_+/-_(3645r)	1.01184	1	0.104667	119105
chr5:123098095-123098595	SNX24	0.00717866	-0.109067	-0.000782954	0.000782954	TFDP1	FALSE	TFDP1_direct_+/-	TFDP1_direct_+/-_(1733g)	TFDP1_direct_+/-_(3645r)	1.08601	1	0.137081	167252
chr14:90383077-90383577	NRDE2	0.0833041	-0.140231	-0.0116818	0.0116818	TFDP1	FALSE	TFDP1_direct_+/-	TFDP1_direct_+/-_(1733g)	TFDP1_direct_+/-_(3645r)	1.58239	1	0.142755	52715
chr19:2090217-2090717	PLEKHJ1	0.00273256	-0.10354	-0.00028293	0.00028293	TFDP1	FALSE	TFDP1_direct_+/-	TFDP1_direct_+/-_(1733g)	TFDP1_direct_+/-_(3645r)	1.03477	1	0.159879	165931
chr5:154486296-154486796	GALNT10	0.00357347	-0.261837	-0.000935669	0.000935669	TFDP1	FALSE	TFDP1_direct_+/-	TFDP1_direct_+/-_(1733g)	TFDP1_direct_+/-_(3645r)	1.81139	1	0.245986	147425
chr14:49586278-49586778	POLE2	0.00572816	-0.167784	-0.000961093	0.000961093	TFDP1	FALSE	TFDP1_direct_+/-	TFDP1_direct_+/-_(1733g)	TFDP1_direct_+/-_(3645r)	1.87147	1	0.320988	89059
chr20:41049600-41050100	PLCG1	0.00348522	-0.0766298	-0.000267072	0.000267072	TFDP1	FALSE	TFDP1_direct_+/-	TFDP1_direct_+/-_(1733g)	TFDP1_direct_+/-_(3645r)	0.932947	1	0.0793311	140434
chr17:73166225-73166725	CDC42EP4	0.00138207	-0.109017	-0.000150669	0.000150669	TFDP1	FALSE	TFDP1_direct_+/-	TFDP1_direct_+/-_(1733g)	TFDP1_direct_+/-_(3645r)	1.12428	1	0.150972	138815
chr2:73828658-73829158	DGUOK	0.0189299	-0.105997	-0.00200651	0.00200651	TFDP1	FALSE	TFDP1_direct_+/-	TFDP1_direct_+/-_(1733g)	TFDP1_direct_+/-_(3645r)	1.38956	1	0.162882	89940
chr7:100897023-100897523	SRRT	0.0107453	-0.127346	-0.00136838	0.00136838	TFDP1	FALSE	TFDP1_direct_+/-	TFDP1_direct_+/-_(1733g)	TFDP1_direct_+/-_(3645r)	1.67239	1	0.147925	95038
chr18:36828844-36829344	KIAA1328	0.029577	-0.179558	-0.00531078	0.00531078	TFDP1	FALSE	TFDP1_direct_+/-	TFDP1_direct_+/-_(1733g)	TFDP1_direct_+/-_(3645r)	1.6792	1	0.244621	79575
chr14:94173915-94174415	IFI27L1	0.0919463	-0.204103	-0.0187665	0.0187665	TFDP1	FALSE	TFDP1_direct_+/-	TFDP1_direct_+/-_(1733g)	TFDP1_direct_+/-_(3645r)	1.77084	1	0.172605	48018
chrX:154516079-154516579	LAGE3	0.00675779	-0.0841963	-0.000568981	0.000568981	TFDP1	FALSE	TFDP1_direct_+/-	TFDP1_direct_+/-_(1733g)	TFDP1_direct_+/-_(3645r)	1.61705	1	0.146667	137039
chr9:93566387-93566887	PHF2	0.0961504	-0.121265	-0.0116597	0.0116597	TFDP1	FALSE	TFDP1_direct_+/-	TFDP1_direct_+/-_(1733g)	TFDP1_direct_+/-_(3645r)	2.52515	1	0.143069	19054
chr3:123447897-123448397	HACD2	0.0183824	-0.0728583	-0.00133931	0.00133931	TFDP1	FALSE	TFDP1_direct_+/-	TFDP1_direct_+/-_(1733g)	TFDP1_direct_+/-_(3645r)	2.04619	1	0.201107	128518
chr3:10008928-10009428	FANCD2	0.00988199	-0.059396	-0.000586951	0.000586951	TFDP1	FALSE	TFDP1_direct_+/-	TFDP1_direct_+/-_(1733g)	TFDP1_direct_+/-_(3645r)	2.03364	1	0.290292	134248
chr3:10008928-10009428	BRK1	0.0100316	-0.158827	-0.00159328	0.00159328	TFDP1	FALSE	TFDP1_direct_+/-	TFDP1_direct_+/-_(1733g)	TFDP1_direct_+/-_(3645r)	1.02797	1	0.153091	165668
chr8:123416267-123416767	ATAD2	0.00404561	-0.17922	-0.000725054	0.000725054	TFDP1	FALSE	TFDP1_direct_+/-	TFDP1_direct_+/-_(1733g)	TFDP1_direct_+/-_(3645r)	1.51933	1	0.352441	126121
chr10:73785202-73785702	CHCHD1	0.0220348	-0.152116	-0.00335184	0.00335184	TFDP1	FALSE	TFDP1_direct_+/-	TFDP1_direct_+/-_(1733g)	TFDP1_direct_+/-_(3645r)	1.80341	1	0.135224	42694
chr10:102152049-102152549	NOLC1	0.0083451	-0.128082	-0.00106886	0.00106886	TFDP1	FALSE	TFDP1_direct_+/-	TFDP1_direct_+/-_(1733g)	TFDP1_direct_+/-_(3645r)	1.30409	1	0.166896	91895
chr16:2340655-2341155	ECI1	0.00380938	-0.0604776	-0.000230382	0.000230382	TFDP1	FALSE	TFDP1_direct_+/-	TFDP1_direct_+/-_(1733g)	TFDP1_direct_+/-_(3645r)	1.57343	1	0.157447	154795
chr16:28822483-28822983	NFATC2IP	0.00222509	-0.0615771	-0.000137014	0.000137014	TFDP1	FALSE	TFDP1_direct_+/-	TFDP1_direct_+/-_(1733g)	TFDP1_direct_+/-_(3645r)	2.26487	1	0.250563	98266
chr2:208406357-208406857	PTH2R	0.00818883	-0.14885	-0.0012189	0.0012189	TFDP1	FALSE	TFDP1_direct_+/-	TFDP1_direct_+/-_(1733g)	TFDP1_direct_+/-_(3645r)	1.07304	1	0.246962	74233
chr17:74982134-74982634	ATP5PD	0.00883586	-0.119251	-0.00105369	0.00105369	TFDP1	FALSE	TFDP1_direct_+/-	TFDP1_direct_+/-_(1733g)	TFDP1_direct_+/-_(3645r)	1.28615	1	0.148353	139110
chr13:94707413-94707913	GPR180	0.00967581	-0.101339	-0.000980532	0.000980532	TFDP1	FALSE	TFDP1_direct_+/-	TFDP1_direct_+/-_(1733g)	TFDP1_direct_+/-_(3645r)	1.37362	1	0.159395	96773
chr11:62926132-62926632	SLC3A2	0.00230655	-0.204448	-0.000471571	0.000471571	TFDP1	FALSE	TFDP1_direct_+/-	TFDP1_direct_+/-_(1733g)	TFDP1_direct_+/-_(3645r)	1.35606	1	0.292501	160370
chr16:87391927-87392427	FBXO31	0.00864282	-0.0792343	-0.000684808	0.000684808	TFDP1	FALSE	TFDP1_direct_+/-	TFDP1_direct_+/-_(1733g)	TFDP1_direct_+/-_(3645r)	1.32245	1	0.133714	158973
chr16:636851-637351	MCRIP2	0.00459117	-0.152078	-0.000698214	0.000698214	TFDP1	FALSE	TFDP1_direct_+/-	TFDP1_direct_+/-_(1733g)	TFDP1_direct_+/-_(3645r)	1.00984	1	0.129566	136548
chrX:135973866-135974366	SLC9A6	0.0448656	-0.063124	-0.00283209	0.00283209	TFDP1	FALSE	TFDP1_direct_+/-	TFDP1_direct_+/-_(1733g)	TFDP1_direct_+/-_(3645r)	0.995308	1	0.103255	107183
chr20:3846587-3847087	RNF24	0.00621932	-0.0623642	-0.000387863	0.000387863	TFDP1	FALSE	TFDP1_direct_+/-	TFDP1_direct_+/-_(1733g)	TFDP1_direct_+/-_(3645r)	1.39201	1	0.203951	133023
chr16:352566-353066	DECR2	0.0145967	-0.057366	-0.000837358	0.000837358	TFDP1	FALSE	TFDP1_direct_+/-	TFDP1_direct_+/-_(1733g)	TFDP1_direct_+/-_(3645r)	1.09554	1	0.0821445	132537
chr4:1581037-1581537	SLBP	0.010426	-0.0884909	-0.000922603	0.000922603	TFDP1	FALSE	TFDP1_direct_+/-	TFDP1_direct_+/-_(1733g)	TFDP1_direct_+/-_(3645r)	1.50136	1	0.21493	131038
chr1:32753648-32754148	S100PBP	0.0484047	-0.207394	-0.0100389	0.0100389	TFDP1	FALSE	TFDP1_direct_+/-	TFDP1_direct_+/-_(1733g)	TFDP1_direct_+/-_(3645r)	1.18117	1	0.179248	78133
chr19:40690519-40691019	SNRPA	0.00283715	-0.0713584	-0.000202455	0.000202455	TFDP1	FALSE	TFDP1_direct_+/-	TFDP1_direct_+/-_(1733g)	TFDP1_direct_+/-_(3645r)	2.11361	1	0.164338	68578
chr1:1658929-1659429	SLC35E2B	0.0232233	-0.0659496	-0.00153157	0.00153157	TFDP1	FALSE	TFDP1_direct_+/-	TFDP1_direct_+/-_(1733g)	TFDP1_direct_+/-_(3645r)	1.16521	1	0.0923802	14219
chr11:47408004-47408504	PSMC3	0.00368595	-0.124698	-0.000459628	0.000459628	TFDP1	FALSE	TFDP1_direct_+/-	TFDP1_direct_+/-_(1733g)	TFDP1_direct_+/-_(3645r)	0.863415	1	0.12019	163532
chr6:32177992-32178492	AGPAT1	0.00728701	-0.15232	-0.00110996	0.00110996	TFDP1	FALSE	TFDP1_direct_+/-	TFDP1_direct_+/-_(1733g)	TFDP1_direct_+/-_(3645r)	1.26021	1	0.143075	63775
chr7:771177-771677	DNAAF5	0.00106811	-0.0927156	-9.90302e-05	9.90302e-05	TFDP1	FALSE	TFDP1_direct_+/-	TFDP1_direct_+/-_(1733g)	TFDP1_direct_+/-_(3645r)	1.35595	1	0.166122	162816
chr5:177426266-177426766	LMAN2	0.0187514	-0.191226	-0.00358576	0.00358576	TFDP1	FALSE	TFDP1_direct_+/-	TFDP1_direct_+/-_(1733g)	TFDP1_direct_+/-_(3645r)	1.06484	1	0.235094	84395
chr11:126268752-126269252	DCPS	0.0210406	-0.0857399	-0.00180402	0.00180402	TFDP1	FALSE	TFDP1_direct_+/-	TFDP1_direct_+/-_(1733g)	TFDP1_direct_+/-_(3645r)	0.784433	1	0.0869317	20920
chrX:77895309-77895809	COX7B	0.0485892	-0.0821006	-0.0039892	0.0039892	TFDP1	FALSE	TFDP1_direct_+/-	TFDP1_direct_+/-_(1733g)	TFDP1_direct_+/-_(3645r)	1.15534	1	0.129367	104503
chr10:69123839-69124339	DDX21	0.0215639	-0.288353	-0.00621801	0.00621801	TFDP1	FALSE	TFDP1_direct_+/-	TFDP1_direct_+/-_(1733g)	TFDP1_direct_+/-_(3645r)	0.995016	1	0.196289	79373
chr11:62591462-62591962	BSCL2	0.00894988	-0.12952	-0.00115919	0.00115919	TFDP1	FALSE	TFDP1_direct_+/-	TFDP1_direct_+/-_(1733g)	TFDP1_direct_+/-_(3645r)	0.845923	1	0.137311	133089
chr22:19524215-19524715	CDC45	0.00871571	-0.101104	-0.000881197	0.000881197	TFDP1	FALSE	TFDP1_direct_+/-	TFDP1_direct_+/-_(1733g)	TFDP1_direct_+/-_(3645r)	1.32212	1	0.24067	164223
chr1:23902684-23903184	PITHD1	0.0396296	-0.160997	-0.00638024	0.00638024	TFDP1	FALSE	TFDP1_direct_+/-	TFDP1_direct_+/-_(1733g)	TFDP1_direct_+/-_(3645r)	1.19526	1	0.149429	89793
chr5:138274226-138274726	BRD8	0.0192262	-0.0741991	-0.00142657	0.00142657	TFDP1	FALSE	TFDP1_direct_+/-	TFDP1_direct_+/-_(1733g)	TFDP1_direct_+/-_(3645r)	1.0721	1	0.0897484	88794
chr9:129173939-129174439	SH3GLB2	0.00783955	-0.080859	-0.000633898	0.000633898	TFDP1	FALSE	TFDP1_direct_+/-	TFDP1_direct_+/-_(1733g)	TFDP1_direct_+/-_(3645r)	0.797361	1	0.0969601	166030
chr19:53554253-53554753	ZNF765	0.048436	-0.067197	-0.00325476	0.00325476	TFDP1	FALSE	TFDP1_direct_+/-	TFDP1_direct_+/-_(1733g)	TFDP1_direct_+/-_(3645r)	0.998103	1	0.0906569	92614
chr9:136949890-136950390	FBXW5	0.0147013	-0.124787	-0.00183454	0.00183454	TFDP1	FALSE	TFDP1_direct_+/-	TFDP1_direct_+/-_(1733g)	TFDP1_direct_+/-_(3645r)	2.49542	1	0.105913	97928
chr14:31026303-31026803	COCH	0.0702612	-0.0818489	-0.0057508	0.0057508	TFDP1	FALSE	TFDP1_direct_+/-	TFDP1_direct_+/-_(1733g)	TFDP1_direct_+/-_(3645r)	3.35436	1	0.11599	23690
chr3:43690615-43691115	ANO10	0.0234637	-0.0543332	-0.00127486	0.00127486	TFDP1	FALSE	TFDP1_direct_+/-	TFDP1_direct_+/-_(1733g)	TFDP1_direct_+/-_(3645r)	2.38468	1	0.200664	54383
chr4:56435982-56436482	PPAT	0.0171844	-0.110841	-0.00190473	0.00190473	TFDP1	FALSE	TFDP1_direct_+/-	TFDP1_direct_+/-_(1733g)	TFDP1_direct_+/-_(3645r)	3.39493	1	0.188271	30783
chr14:54566767-54567267	CDKN3	0.0328456	-0.210686	-0.00692011	0.00692011	TFDP1	FALSE	TFDP1_direct_+/-	TFDP1_direct_+/-_(1733g)	TFDP1_direct_+/-_(3645r)	1.38084	1	0.1885	121624
chr19:4968677-4969177	UHRF1	0.00490211	-0.152824	-0.000749162	0.000749162	TFDP1	FALSE	TFDP1_direct_+/-	TFDP1_direct_+/-_(1733g)	TFDP1_direct_+/-_(3645r)	2.0677	1	0.22393	124900
chr3:143118866-143119366	U2SURP	0.00146167	-0.0638088	-9.32673e-05	9.32673e-05	TFDP1	FALSE	TFDP1_direct_+/-	TFDP1_direct_+/-_(1733g)	TFDP1_direct_+/-_(3645r)	2.37107	1	0.299352	122500
chr7:100673245-100673745	EPHB4	0.0100172	-0.107785	-0.0010797	0.0010797	TFDP1	FALSE	TFDP1_direct_+/-	TFDP1_direct_+/-_(1733g)	TFDP1_direct_+/-_(3645r)	2.02216	1	0.10107	83981
chr9:113275386-113275886	BSPRY	0.0241171	-0.080449	-0.00194019	0.00194019	TFDP1	FALSE	TFDP1_direct_+/-	TFDP1_direct_+/-_(1733g)	TFDP1_direct_+/-_(3645r)	1.08002	1	0.064464	119822
chr16:67719148-67719648	RANBP10	0.022129	-0.0521072	-0.00115308	0.00115308	TFDP1	FALSE	TFDP1_direct_+/-	TFDP1_direct_+/-_(1733g)	TFDP1_direct_+/-_(3645r)	0.870453	1	0.158712	93891
chr11:119422439-119422939	RNF26	0.0255703	-0.11964	-0.00305922	0.00305922	TFDP1	FALSE	TFDP1_direct_+/-	TFDP1_direct_+/-_(1733g)	TFDP1_direct_+/-_(3645r)	2.37801	1	0.129771	48944
chr16:352566-353066	NME4	0.00211003	-0.17578	-0.000370901	0.000370901	TFDP1	FALSE	TFDP1_direct_+/-	TFDP1_direct_+/-_(1733g)	TFDP1_direct_+/-_(3645r)	1.411	1	0.203507	157727
chr7:6348742-6349242	KDELR2	0.0123674	-0.235445	-0.00291184	0.00291184	TFDP1	FALSE	TFDP1_direct_+/-	TFDP1_direct_+/-_(1733g)	TFDP1_direct_+/-_(3645r)	1.55919	1	0.214907	86910
chr9:69176680-69177180	FXN	0.00597415	-0.137461	-0.000821214	0.000821214	TFDP1	FALSE	TFDP1_direct_+/-	TFDP1_direct_+/-_(1733g)	TFDP1_direct_+/-_(3645r)	1.41798	1	0.244213	149263
chr19:36139738-36140238	THAP8	0.0277513	-0.0692047	-0.00192052	0.00192052	TFDP1	FALSE	TFDP1_direct_+/-	TFDP1_direct_+/-_(1733g)	TFDP1_direct_+/-_(3645r)	0.871736	1	0.0728312	142939
chr19:13880085-13880585	CC2D1A	0.0157674	-0.0884347	-0.00139438	0.00139438	TFDP1	FALSE	TFDP1_direct_+/-	TFDP1_direct_+/-_(1733g)	TFDP1_direct_+/-_(3645r)	1.14638	1	0.119045	118811
chr12:118104012-118104512	RFC5	0.0433371	-0.148395	-0.006431	0.006431	TFDP1	FALSE	TFDP1_direct_+/-	TFDP1_direct_+/-_(1733g)	TFDP1_direct_+/-_(3645r)	1.4446	1	0.192207	20437
chr3:48556744-48557244	TMA7	0.00604098	-0.0918382	-0.000554793	0.000554793	TFDP1	FALSE	TFDP1_direct_+/-	TFDP1_direct_+/-_(1733g)	TFDP1_direct_+/-_(3645r)	1.56932	1	0.195633	140313
chr18:12253889-12254389	AFG3L2	0.00161959	-0.107453	-0.000174029	0.000174029	TFDP1	FALSE	TFDP1_direct_+/-	TFDP1_direct_+/-_(1733g)	TFDP1_direct_+/-_(3645r)	1.87199	1	0.281616	118297
chr7:107044372-107044872	PRKAR2B	0.00657065	-0.051724	-0.00033986	0.00033986	TFDP1	FALSE	TFDP1_direct_+/-	TFDP1_direct_+/-_(1733g)	TFDP1_direct_+/-_(3645r)	1.2455	1	0.301387	166503
chr3:20186056-20186556	SGO1	0.0425306	-0.055794	-0.00237295	0.00237295	TFDP1	FALSE	TFDP1_direct_+/-	TFDP1_direct_+/-_(1733g)	TFDP1_direct_+/-_(3645r)	1.79228	1	0.192102	86593
chr16:67806447-67806947	ENKD1	0.0320405	-0.0592746	-0.00189919	0.00189919	TFDP1	FALSE	TFDP1_direct_+/-	TFDP1_direct_+/-_(1733g)	TFDP1_direct_+/-_(3645r)	1.10851	1	0.0694474	55634
chr12:53231948-53232448	ESPL1	0.0020453	-0.0797936	-0.000163202	0.000163202	TFDP1	FALSE	TFDP1_direct_+/-	TFDP1_direct_+/-_(1733g)	TFDP1_direct_+/-_(3645r)	2.85515	1	0.209463	104695
chr9:92669926-92670426	CENPP	0.00429264	-0.372169	-0.00159758	0.00159758	TFDP1	FALSE	TFDP1_direct_+/-	TFDP1_direct_+/-_(1733g)	TFDP1_direct_+/-_(3645r)	1.64331	1	0.344396	143471
chr15:40894100-40894600	DNAJC17	0.0535656	-0.125054	-0.0066986	0.0066986	TFDP1	FALSE	TFDP1_direct_+/-	TFDP1_direct_+/-_(1733g)	TFDP1_direct_+/-_(3645r)	1.54394	1	0.0957623	91212
chr1:6612688-6613188	NOL9	0.0141759	-0.0800348	-0.00113456	0.00113456	TFDP1	FALSE	TFDP1_direct_+/-	TFDP1_direct_+/-_(1733g)	TFDP1_direct_+/-_(3645r)	1.49742	1	0.140358	66640
chr7:6374146-6374646	RAC1	0.00488769	-0.164926	-0.000806109	0.000806109	TFDP1	FALSE	TFDP1_direct_+/-	TFDP1_direct_+/-_(1733g)	TFDP1_direct_+/-_(3645r)	1.52071	1	0.205359	124386
chr3:12484160-12484660	MKRN2	0.0573999	-0.0839814	-0.00482053	0.00482053	TFDP1	FALSE	TFDP1_direct_+/-	TFDP1_direct_+/-_(1733g)	TFDP1_direct_+/-_(3645r)	0.816211	1	0.0884065	106374
chr20:45934966-45935466	UBE2C	0.019911	-0.0590533	-0.00117581	0.00117581	TFDP1	FALSE	TFDP1_direct_+/-	TFDP1_direct_+/-_(1733g)	TFDP1_direct_+/-_(3645r)	1.55554	1	0.117081	49275
chr17:82272586-82273086	OGFOD3	0.00842824	-0.0852584	-0.000718579	0.000718579	TFDP1	FALSE	TFDP1_direct_+/-	TFDP1_direct_+/-_(1733g)	TFDP1_direct_+/-_(3645r)	1.28222	1	0.134817	142145
chr19:12983436-12983936	GADD45GIP1	0.0134119	-0.231523	-0.00310518	0.00310518	TFDP1	FALSE	TFDP1_direct_+/-	TFDP1_direct_+/-_(1733g)	TFDP1_direct_+/-_(3645r)	1.1475	1	0.168947	104504
chr12:57835337-57835837	CDK4	0.0021233	-0.0811182	-0.000172238	0.000172238	TFDP1	FALSE	TFDP1_direct_+/-	TFDP1_direct_+/-_(1733g)	TFDP1_direct_+/-_(3645r)	0.896646	1	0.185112	169749
chr13:40665623-40666123	MRPS31	0.015195	-0.126798	-0.0019267	0.0019267	TFDP1	FALSE	TFDP1_direct_+/-	TFDP1_direct_+/-_(1733g)	TFDP1_direct_+/-_(3645r)	1.67933	1	0.154401	102596
chr16:2135922-2136422	RNPS1	0.0301061	-0.191743	-0.00577266	0.00577266	TFDP1	FALSE	TFDP1_direct_+/-	TFDP1_direct_+/-_(1733g)	TFDP1_direct_+/-_(3645r)	1.28457	1	0.169205	46025
chr9:4740944-4741444	RCL1	0.0100057	-0.0980059	-0.000980615	0.000980615	TFDP1	FALSE	TFDP1_direct_+/-	TFDP1_direct_+/-_(1733g)	TFDP1_direct_+/-_(3645r)	1.19523	1	0.253015	115594
chr21:36989862-36990362	HLCS	0.0110562	-0.0929626	-0.00102781	0.00102781	TFDP1	FALSE	TFDP1_direct_+/-	TFDP1_direct_+/-_(1733g)	TFDP1_direct_+/-_(3645r)	1.49415	1	0.143933	140854
chr7:100479076-100479576	TFR2	0.00142367	-0.209823	-0.000298719	0.000298719	TFDP1	FALSE	TFDP1_direct_+/-	TFDP1_direct_+/-_(1733g)	TFDP1_direct_+/-_(3645r)	2.47365	1	0.32781	76676
chr7:151167547-151168047	ABCB8	0.00176913	-0.109068	-0.000192956	0.000192956	TFDP1	FALSE	TFDP1_direct_+/-	TFDP1_direct_+/-_(1733g)	TFDP1_direct_+/-_(3645r)	2.0331	1	0.187993	84470
chr7:100895631-100896131	SRRT	0.0095585	-0.0722314	-0.000690423	0.000690423	TFDP1	FALSE	TFDP1_direct_+/-	TFDP1_direct_+/-_(1733g)	TFDP1_direct_+/-_(3645r)	1.67239	1	0.147925	31917
chr7:99504523-99505023	ZSCAN25	0.0335931	-0.0539814	-0.0018134	0.0018134	TFDP1	FALSE	TFDP1_direct_+/-	TFDP1_direct_+/-_(1733g)	TFDP1_direct_+/-_(3645r)	1.45465	1	0.0748522	93567
chr17:82022809-82023309	DCXR	0.0162361	-0.0697192	-0.00113197	0.00113197	TFDP1	FALSE	TFDP1_direct_+/-	TFDP1_direct_+/-_(1733g)	TFDP1_direct_+/-_(3645r)	1.80198	1	0.0996263	94987
chr14:105475585-105476085	TEDC1	0.00768798	-0.054809	-0.00042137	0.00042137	TFDP1	FALSE	TFDP1_direct_+/-	TFDP1_direct_+/-_(1733g)	TFDP1_direct_+/-_(3645r)	1.52658	1	0.127317	87238
chr12:7971083-7971583	SLC2A14	0.00274544	-0.118029	-0.000324042	0.000324042	TFDP1	FALSE	TFDP1_direct_+/-	TFDP1_direct_+/-_(1733g)	TFDP1_direct_+/-_(3645r)	1.35387	1	0.181519	134039
chr14:105477481-105477981	TEDC1	0.00533269	-0.0905357	-0.000482799	0.000482799	TFDP1	FALSE	TFDP1_direct_+/-	TFDP1_direct_+/-_(1733g)	TFDP1_direct_+/-_(3645r)	1.52658	1	0.127317	121605
chr15:44288514-44289014	FRMD5	0.0213237	-0.0847365	-0.0018069	0.0018069	TFDP1	FALSE	TFDP1_direct_+/-	TFDP1_direct_+/-_(1733g)	TFDP1_direct_+/-_(3645r)	1.42975	1	0.118406	120004
chr19:14419257-14419757	TECR	0.0082474	-0.0520306	-0.000429117	0.000429117	TFDP1	FALSE	TFDP1_direct_+/-	TFDP1_direct_+/-_(1733g)	TFDP1_direct_+/-_(3645r)	1.72016	1	0.235097	87336
chr3:133674310-133674810	RAB6B	0.0046045	-0.10833	-0.000498805	0.000498805	TFDP1	FALSE	TFDP1_direct_+/-	TFDP1_direct_+/-_(1733g)	TFDP1_direct_+/-_(3645r)	1.01225	1	0.108732	158456
chr11:134068763-134069263	NCAPD3	0.0390511	-0.197254	-0.00770298	0.00770298	TFDP1	FALSE	TFDP1_direct_+/-	TFDP1_direct_+/-_(1733g)	TFDP1_direct_+/-_(3645r)	2.03569	1	0.337697	20704
chr18:3499419-3499919	TGIF1	0.00516842	-0.100634	-0.000520119	0.000520119	TFDP1	FALSE	TFDP1_direct_+/-	TFDP1_direct_+/-_(1733g)	TFDP1_direct_+/-_(3645r)	0.900575	1	0.114998	172449
chr7:99365465-99365965	PDAP1	0.00465514	-0.136587	-0.000635831	0.000635831	TFDP1	FALSE	TFDP1_direct_+/-	TFDP1_direct_+/-_(1733g)	TFDP1_direct_+/-_(3645r)	1.46228	1	0.146828	134122
chr6:33271152-33271652	VPS52	0.0080555	-0.0608511	-0.000490186	0.000490186	TFDP1	FALSE	TFDP1_direct_+/-	TFDP1_direct_+/-_(1733g)	TFDP1_direct_+/-_(3645r)	1.12068	1	0.0967952	140872
chr1:150159484-150159984	OTUD7B	0.0284679	-0.266129	-0.00757613	0.00757613	TFDP1	FALSE	TFDP1_direct_+/-	TFDP1_direct_+/-_(1733g)	TFDP1_direct_+/-_(3645r)	2.05357	1	0.221293	67160
chr17:782072-782572	TLCD3A	0.0417124	-0.10755	-0.00448619	0.00448619	TFDP1	FALSE	TFDP1_direct_+/-	TFDP1_direct_+/-_(1733g)	TFDP1_direct_+/-_(3645r)	1.04272	1	0.0906964	53173
chr15:40894100-40894600	ZFYVE19	0.0687619	-0.108008	-0.00742687	0.00742687	TFDP1	FALSE	TFDP1_direct_+/-	TFDP1_direct_+/-_(1733g)	TFDP1_direct_+/-_(3645r)	0.811259	1	0.052803	108997
chr12:29381012-29381512	ERGIC2	0.125155	-0.108332	-0.0135583	0.0135583	TFDP1	FALSE	TFDP1_direct_+/-	TFDP1_direct_+/-_(1733g)	TFDP1_direct_+/-_(3645r)	2.45445	1	0.228088	7535
chr11:57335537-57336037	SLC43A1	0.00467918	-0.114442	-0.000535494	0.000535494	TFDP1	FALSE	TFDP1_direct_+/-	TFDP1_direct_+/-_(1733g)	TFDP1_direct_+/-_(3645r)	1.14517	1	0.251221	32495
chr1:155166232-155166732	PKLR	0.000295005	-0.208682	-6.15621e-05	6.15621e-05	TFDP1	FALSE	TFDP1_direct_+/-	TFDP1_direct_+/-_(1733g)	TFDP1_direct_+/-_(3645r)	3.35962	1	0.250984	54654
chrX:154762485-154762985	GAB3	0.0157309	-0.0916122	-0.00144115	0.00144115	TFDP1	FALSE	TFDP1_direct_+/-	TFDP1_direct_+/-_(1733g)	TFDP1_direct_+/-_(3645r)	1.40321	1	0.216624	120650
chr17:81959589-81960089	DUS1L	0.0168115	-0.2072	-0.00348334	0.00348334	TFDP1	FALSE	TFDP1_direct_+/-	TFDP1_direct_+/-_(1733g)	TFDP1_direct_+/-_(3645r)	2.368	1	0.139484	52249
chr8:144274676-144275176	BOP1	0.00246113	-0.0633107	-0.000155816	0.000155816	TFDP1	FALSE	TFDP1_direct_+/-	TFDP1_direct_+/-_(1733g)	TFDP1_direct_+/-_(3645r)	1.14331	1	0.105811	170046
chr7:1530413-1530913	MICALL2	0.00321147	-0.106123	-0.000340812	0.000340812	TFDP1	FALSE	TFDP1_direct_+/-	TFDP1_direct_+/-_(1733g)	TFDP1_direct_+/-_(3645r)	2.3741	1	0.282033	78764
chr1:153957671-153958171	JTB	0.00424824	-0.144791	-0.000615106	0.000615106	TFDP1	FALSE	TFDP1_direct_+/-	TFDP1_direct_+/-_(1733g)	TFDP1_direct_+/-_(3645r)	1.19937	1	0.213027	123604
chr8:144462700-144463200	FBXL6	0.00752557	-0.0540437	-0.00040671	0.00040671	TFDP1	FALSE	TFDP1_direct_+/-	TFDP1_direct_+/-_(1733g)	TFDP1_direct_+/-_(3645r)	1.08279	1	0.0833156	145322
chr9:136700802-136701302	TMEM141	0.00295127	-0.116776	-0.000344638	0.000344638	TFDP1	FALSE	TFDP1_direct_+/-	TFDP1_direct_+/-_(1733g)	TFDP1_direct_+/-_(3645r)	1.42206	1	0.139863	154848
chr22:39519961-39520461	MGAT3	0.0073193	-0.134269	-0.000982756	0.000982756	TFDP1	FALSE	TFDP1_direct_+/-	TFDP1_direct_+/-_(1733g)	TFDP1_direct_+/-_(3645r)	2.45105	1	0.190869	77499
chr5:41924975-41925475	FBXO4	0.036258	-0.0926837	-0.00336052	0.00336052	TFDP1	FALSE	TFDP1_direct_+/-	TFDP1_direct_+/-_(1733g)	TFDP1_direct_+/-_(3645r)	1.35521	1	0.130599	39127
chr9:19049129-19049629	RRAGA	0.0180352	-0.0576212	-0.00103921	0.00103921	TFDP1	FALSE	TFDP1_direct_+/-	TFDP1_direct_+/-_(1733g)	TFDP1_direct_+/-_(3645r)	1.11233	1	0.0702578	94413
chr7:6436272-6436772	RAC1	0.00840292	-0.0713883	-0.00059987	0.00059987	TFDP1	FALSE	TFDP1_direct_+/-	TFDP1_direct_+/-_(1733g)	TFDP1_direct_+/-_(3645r)	1.52071	1	0.205359	157859
chr22:41914932-41915432	CENPM	0.00295922	-0.147518	-0.000436537	0.000436537	TFDP1	FALSE	TFDP1_direct_+/-	TFDP1_direct_+/-_(1733g)	TFDP1_direct_+/-_(3645r)	1.80906	1	0.183461	68120
chr16:355051-355551	NME4	0.00359203	-0.133782	-0.000480548	0.000480548	TFDP1	FALSE	TFDP1_direct_+/-	TFDP1_direct_+/-_(1733g)	TFDP1_direct_+/-_(3645r)	1.411	1	0.203507	153810
chr7:100894694-100895194	SRRT	0.00724388	-0.0762028	-0.000552004	0.000552004	TFDP1	FALSE	TFDP1_direct_+/-	TFDP1_direct_+/-_(1733g)	TFDP1_direct_+/-_(3645r)	1.67239	1	0.147925	138911
chr1:10032546-10033046	UBE4B	0.0450089	-0.153744	-0.00691983	0.00691983	TFDP1	FALSE	TFDP1_direct_+/-	TFDP1_direct_+/-_(1733g)	TFDP1_direct_+/-_(3645r)	2.00019	1	0.208205	66377
chr10:124540074-124540574	FAM53B	0.0137838	-0.138258	-0.00190572	0.00190572	TFDP1	FALSE	TFDP1_direct_+/-	TFDP1_direct_+/-_(1733g)	TFDP1_direct_+/-_(3645r)	2.10551	1	0.193188	96682
chr12:132887446-132887946	ZNF84	0.0428783	-0.181957	-0.00780199	0.00780199	TFDP1	FALSE	TFDP1_direct_+/-	TFDP1_direct_+/-_(1733g)	TFDP1_direct_+/-_(3645r)	1.51868	1	0.15472	27763
chr1:1511794-1512294	ATAD3A	0.0018227	-0.194031	-0.000353661	0.000353661	TFDP1	FALSE	TFDP1_direct_+/-	TFDP1_direct_+/-_(1733g)	TFDP1_direct_+/-_(3645r)	0.898356	1	0.148901	170638
chr17:35242691-35243191	SLFN11	0.0218139	-0.0539089	-0.00117596	0.00117596	TFDP1	FALSE	TFDP1_direct_+/-	TFDP1_direct_+/-_(1733g)	TFDP1_direct_+/-_(3645r)	1.28967	1	0.12097	99084
chr11:61967409-61967909	FADS2	0.00433702	-0.173137	-0.0007509	0.0007509	TFDP1	FALSE	TFDP1_direct_+/-	TFDP1_direct_+/-_(1733g)	TFDP1_direct_+/-_(3645r)	1.62879	1	0.343546	107022
chr22:30263254-30263754	RNF215	0.000867309	-0.165953	-0.000143933	0.000143933	TFDP1	FALSE	TFDP1_direct_+/-	TFDP1_direct_+/-_(1733g)	TFDP1_direct_+/-_(3645r)	1.52767	1	0.219161	160260
chr1:2546103-2546603	RER1	0.00472775	-0.201311	-0.000951751	0.000951751	TFDP1	FALSE	TFDP1_direct_+/-	TFDP1_direct_+/-_(1733g)	TFDP1_direct_+/-_(3645r)	2.25367	1	0.246479	117208
chr17:75289246-75289746	MIF4GD	0.0189028	-0.0698404	-0.00132018	0.00132018	TFDP1	FALSE	TFDP1_direct_+/-	TFDP1_direct_+/-_(1733g)	TFDP1_direct_+/-_(3645r)	0.80811	1	0.0802566	145954
chr6:32190049-32190549	AGPAT1	0.0139043	-0.19516	-0.00271357	0.00271357	TFDP1	FALSE	TFDP1_direct_+/-	TFDP1_direct_+/-_(1733g)	TFDP1_direct_+/-_(3645r)	1.26021	1	0.143075	97238
chr9:134135810-134136310	WDR5	0.0117796	-0.0649909	-0.000765569	0.000765569	TFDP1	FALSE	TFDP1_direct_+/-	TFDP1_direct_+/-_(1733g)	TFDP1_direct_+/-_(3645r)	1.55237	1	0.154015	74030
chr1:32725097-32725597	RBBP4	0.0240059	-0.26732	-0.00641725	0.00641725	TFDP1	FALSE	TFDP1_direct_+/-	TFDP1_direct_+/-_(1733g)	TFDP1_direct_+/-_(3645r)	1.19993	1	0.250838	59507
chr11:94493673-94494173	MRE11	0.102348	-0.0939358	-0.00961409	0.00961409	TFDP1	FALSE	TFDP1_direct_+/-	TFDP1_direct_+/-_(1733g)	TFDP1_direct_+/-_(3645r)	0.810942	1	0.184393	38617
chr6:108560596-108561096	AFG1L	0.0135688	-0.180581	-0.00245027	0.00245027	TFDP1	FALSE	TFDP1_direct_+/-	TFDP1_direct_+/-_(1733g)	TFDP1_direct_+/-_(3645r)	0.842228	1	0.202734	124656
chr11:134224313-134224813	NCAPD3	0.0683437	-0.18689	-0.0127728	0.0127728	TFDP1	FALSE	TFDP1_direct_+/-	TFDP1_direct_+/-_(1733g)	TFDP1_direct_+/-_(3645r)	2.03569	1	0.337697	29066
chr2:17830483-17830983	GEN1	0.0125539	-0.0648833	-0.000814538	0.000814538	TFDP1	FALSE	TFDP1_direct_+/-	TFDP1_direct_+/-_(1733g)	TFDP1_direct_+/-_(3645r)	2.21044	1	0.323402	117675
chr10:100510931-100511431	SCD	0.0127081	-0.205277	-0.00260868	0.00260868	TFDP1	FALSE	TFDP1_direct_+/-	TFDP1_direct_+/-_(1733g)	TFDP1_direct_+/-_(3645r)	1.81688	1	0.323927	128320
chr11:62706073-62706573	SLC3A2	0.00349592	-0.0952648	-0.000333038	0.000333038	TFDP1	FALSE	TFDP1_direct_+/-	TFDP1_direct_+/-_(1733g)	TFDP1_direct_+/-_(3645r)	1.35606	1	0.292501	129530
chr12:6852002-6852502	EMG1	0.00925518	-0.0841904	-0.000779197	0.000779197	TFDP1	FALSE	TFDP1_direct_+/-	TFDP1_direct_+/-_(1733g)	TFDP1_direct_+/-_(3645r)	1.11294	1	0.136963	139570
chr4:183504409-183504909	ING2	0.0208408	-0.0868362	-0.00180973	0.00180973	TFDP1	FALSE	TFDP1_direct_+/-	TFDP1_direct_+/-_(1733g)	TFDP1_direct_+/-_(3645r)	2.01505	1	0.121727	67080
chr16:57478859-57479359	COQ9	0.00991646	-0.0593552	-0.000588593	0.000588593	TFDP1	FALSE	TFDP1_direct_+/-	TFDP1_direct_+/-_(1733g)	TFDP1_direct_+/-_(3645r)	1.25148	1	0.143272	105322
chr11:65315505-65316005	POLA2	0.000797789	-0.162227	-0.000129423	0.000129423	TFDP1	FALSE	TFDP1_direct_+/-	TFDP1_direct_+/-_(1733g)	TFDP1_direct_+/-_(3645r)	2.05236	1	0.229317	136249
chr12:6821978-6822478	ENO2	0.000136081	-0.0562893	-7.65991e-06	7.65991e-06	TFDP1	FALSE	TFDP1_direct_+/-	TFDP1_direct_+/-_(1733g)	TFDP1_direct_+/-_(3645r)	0.875622	1	0.0948078	170068
chr17:2303625-2304125	MNT	0.0192682	-0.0755661	-0.00145602	0.00145602	TFDP1	FALSE	TFDP1_direct_+/-	TFDP1_direct_+/-_(1733g)	TFDP1_direct_+/-_(3645r)	1.02775	1	0.0936831	90030
chr17:42744805-42745305	RETREG3	0.0116071	-0.0561259	-0.00065146	0.00065146	TFDP1	FALSE	TFDP1_direct_+/-	TFDP1_direct_+/-_(1733g)	TFDP1_direct_+/-_(3645r)	1.9053	1	0.199649	29176
chr19:1407190-1407690	NDUFS7	0.00284304	-0.18219	-0.000517972	0.000517972	TFDP1	FALSE	TFDP1_direct_+/-	TFDP1_direct_+/-_(1733g)	TFDP1_direct_+/-_(3645r)	1.02844	1	0.190461	105737
chr22:29315465-29315965	KREMEN1	0.0238187	-0.0595879	-0.00141931	0.00141931	TFDP1	FALSE	TFDP1_direct_+/-	TFDP1_direct_+/-_(1733g)	TFDP1_direct_+/-_(3645r)	2.54893	1	0.219772	73876
chr1:1599614-1600114	CDK11A	0.0271534	-0.0823232	-0.00223536	0.00223536	TFDP1	FALSE	TFDP1_direct_+/-	TFDP1_direct_+/-_(1733g)	TFDP1_direct_+/-_(3645r)	1.0334	1	0.0698069	145788
chr14:24147124-24147624	TM9SF1	0.01626	-0.134407	-0.00218545	0.00218545	TFDP1	FALSE	TFDP1_direct_+/-	TFDP1_direct_+/-_(1733g)	TFDP1_direct_+/-_(3645r)	0.966562	1	0.124198	104901
chr9:129202760-129203260	DOLPP1	0.00941356	-0.0940638	-0.000885475	0.000885475	TFDP1	FALSE	TFDP1_direct_+/-	TFDP1_direct_+/-_(1733g)	TFDP1_direct_+/-_(3645r)	1.93133	1	0.135385	106815
chr5:148808940-148809440	SH3TC2	0.0155419	-0.177858	-0.00276426	0.00276426	TFDP1	FALSE	TFDP1_direct_+/-	TFDP1_direct_+/-_(1733g)	TFDP1_direct_+/-_(3645r)	1.91046	1	0.204042	126645
chr19:9914590-9915090	UBL5	0.0414898	-0.156168	-0.00647938	0.00647938	TFDP1	FALSE	TFDP1_direct_+/-	TFDP1_direct_+/-_(1733g)	TFDP1_direct_+/-_(3645r)	1.26651	1	0.166474	41564
chr3:184229285-184229785	CLCN2	0.0186603	-0.102108	-0.00190536	0.00190536	TFDP1	FALSE	TFDP1_direct_+/-	TFDP1_direct_+/-_(1733g)	TFDP1_direct_+/-_(3645r)	0.793015	1	0.108093	151910
chr22:39145526-39146026	APOBEC3C	0.0122665	-0.123025	-0.00150909	0.00150909	TFDP1	FALSE	TFDP1_direct_+/-	TFDP1_direct_+/-_(1733g)	TFDP1_direct_+/-_(3645r)	1.34157	1	0.171766	94701
chr19:1445098-1445598	C19orf25	0.00313511	-0.19162	-0.00060075	0.00060075	TFDP1	FALSE	TFDP1_direct_+/-	TFDP1_direct_+/-_(1733g)	TFDP1_direct_+/-_(3645r)	1.53315	1	0.19198	151391
chr19:49851364-49851864	AP2A1	0.00205995	-0.0801023	-0.000165007	0.000165007	TFDP1	FALSE	TFDP1_direct_+/-	TFDP1_direct_+/-_(1733g)	TFDP1_direct_+/-_(3645r)	1.79512	1	0.140448	132453
chr6:136822575-136823075	PEX7	0.0100175	-0.0881031	-0.000882574	0.000882574	TFDP1	FALSE	TFDP1_direct_+/-	TFDP1_direct_+/-_(1733g)	TFDP1_direct_+/-_(3645r)	1.32912	1	0.148794	164235
chr17:78258480-78258980	SYNGR2	0.00301086	-0.100554	-0.000302754	0.000302754	TFDP1	FALSE	TFDP1_direct_+/-	TFDP1_direct_+/-_(1733g)	TFDP1_direct_+/-_(3645r)	1.52341	1	0.179821	147254
chr7:99472537-99473037	PDAP1	0.00484429	-0.0589625	-0.000285631	0.000285631	TFDP1	FALSE	TFDP1_direct_+/-	TFDP1_direct_+/-_(1733g)	TFDP1_direct_+/-_(3645r)	1.46228	1	0.146828	106163
chr8:144050386-144050886	CYC1	0.00867113	-0.149902	-0.00129982	0.00129982	TFDP1	FALSE	TFDP1_direct_+/-	TFDP1_direct_+/-_(1733g)	TFDP1_direct_+/-_(3645r)	1.67543	1	0.200571	16971
chr10:27319683-27320183	MASTL	0.0283724	-0.0879374	-0.002495	0.002495	TFDP1	FALSE	TFDP1_direct_+/-	TFDP1_direct_+/-_(1733g)	TFDP1_direct_+/-_(3645r)	1.01317	1	0.20675	69120
chr14:24213275-24213775	TM9SF1	0.00374322	-0.102458	-0.000383521	0.000383521	TFDP1	FALSE	TFDP1_direct_+/-	TFDP1_direct_+/-_(1733g)	TFDP1_direct_+/-_(3645r)	0.966562	1	0.124198	161553
chr3:136194803-136195303	PCCB	0.00852579	-0.135788	-0.0011577	0.0011577	TFDP1	FALSE	TFDP1_direct_+/-	TFDP1_direct_+/-_(1733g)	TFDP1_direct_+/-_(3645r)	2.0144	1	0.19712	109616
chr2:85420586-85421086	MAT2A	0.00218726	-0.0765252	-0.000167381	0.000167381	TFDP1	FALSE	TFDP1_direct_+/-	TFDP1_direct_+/-_(1733g)	TFDP1_direct_+/-_(3645r)	1.26946	1	0.238323	161965
chr22:41832761-41833261	CENPM	0.00290597	-0.0577923	-0.000167943	0.000167943	TFDP1	FALSE	TFDP1_direct_+/-	TFDP1_direct_+/-_(1733g)	TFDP1_direct_+/-_(3645r)	1.80906	1	0.183461	137764
chr14:54488718-54489218	CNIH1	0.00521286	-0.0955819	-0.000498255	0.000498255	TFDP1	FALSE	TFDP1_direct_+/-	TFDP1_direct_+/-_(1733g)	TFDP1_direct_+/-_(3645r)	1.46768	1	0.207147	146823
chr12:122774190-122774690	ABCB9	0.0101593	-0.0534788	-0.000543309	0.000543309	TFDP1	FALSE	TFDP1_direct_+/-	TFDP1_direct_+/-_(1733g)	TFDP1_direct_+/-_(3645r)	1.08918	1	0.150962	118117
chr11:64285475-64285975	ESRRA	0.0110976	-0.0691036	-0.000766887	0.000766887	TFDP1	FALSE	TFDP1_direct_+/-	TFDP1_direct_+/-_(1733g)	TFDP1_direct_+/-_(3645r)	1.01184	1	0.104667	47553
chr6:31730077-31730577	EHMT2	0.00481611	-0.0655111	-0.000315509	0.000315509	TFDP1	FALSE	TFDP1_direct_+/-	TFDP1_direct_+/-_(1733g)	TFDP1_direct_+/-_(3645r)	1.46962	1	0.100458	142815
chr4:83536516-83537016	ABRAXAS1	0.0254951	-0.115112	-0.00293479	0.00293479	TFDP1	FALSE	TFDP1_direct_+/-	TFDP1_direct_+/-_(1733g)	TFDP1_direct_+/-_(3645r)	1.24497	1	0.140105	64074
chr6:89829509-89830009	MDN1	0.00863062	-0.228241	-0.00196986	0.00196986	TFDP1	FALSE	TFDP1_direct_+/-	TFDP1_direct_+/-_(1733g)	TFDP1_direct_+/-_(3645r)	1.40098	1	0.312623	17370
chr2:70900220-70900720	ADD2	0.00397375	-0.184749	-0.000734148	0.000734148	TFDP1	FALSE	TFDP1_direct_+/-	TFDP1_direct_+/-_(1733g)	TFDP1_direct_+/-_(3645r)	1.32948	1	0.300868	112701
chr1:32650789-32651289	ZBTB8OS	0.0186931	-0.125063	-0.00233781	0.00233781	TFDP1	FALSE	TFDP1_direct_+/-	TFDP1_direct_+/-_(1733g)	TFDP1_direct_+/-_(3645r)	0.778106	1	0.151608	20379
chr17:42673955-42674455	RETREG3	0.003144	-0.0611717	-0.000192324	0.000192324	TFDP1	FALSE	TFDP1_direct_+/-	TFDP1_direct_+/-_(1733g)	TFDP1_direct_+/-_(3645r)	1.9053	1	0.199649	130341
chr9:92669399-92669899	CENPP	0.00221481	-0.0858417	-0.000190123	0.000190123	TFDP1	FALSE	TFDP1_direct_+/-	TFDP1_direct_+/-_(1733g)	TFDP1_direct_+/-_(3645r)	1.64331	1	0.344396	126664
chr5:142063745-142064245	NDFIP1	0.0102323	-0.162649	-0.00166428	0.00166428	TFDP1	FALSE	TFDP1_direct_+/-	TFDP1_direct_+/-_(1733g)	TFDP1_direct_+/-_(3645r)	2.7274	1	0.300364	84750
chr10:102834868-102835368	CNNM2	0.00464343	-0.228607	-0.00106152	0.00106152	TFDP1	FALSE	TFDP1_direct_+/-	TFDP1_direct_+/-_(1733g)	TFDP1_direct_+/-_(3645r)	1.51399	1	0.290265	142833
chr19:4007361-4007861	ZBTB7A	0.0141622	-0.116482	-0.00164965	0.00164965	TFDP1	FALSE	TFDP1_direct_+/-	TFDP1_direct_+/-_(1733g)	TFDP1_direct_+/-_(3645r)	1.78503	1	0.203137	85501
chr1:32817194-32817694	RBBP4	0.00860789	-0.266579	-0.00229468	0.00229468	TFDP1	FALSE	TFDP1_direct_+/-	TFDP1_direct_+/-_(1733g)	TFDP1_direct_+/-_(3645r)	1.19993	1	0.250838	103759
chrX:14029760-14030260	GEMIN8	0.0696207	-0.0556535	-0.00387464	0.00387464	TFDP1	FALSE	TFDP1_direct_+/-	TFDP1_direct_+/-_(1733g)	TFDP1_direct_+/-_(3645r)	1.25429	1	0.109462	86756
chr13:113297616-113298116	PCID2	0.00285687	-0.138043	-0.00039437	0.00039437	TFDP1	FALSE	TFDP1_direct_+/-	TFDP1_direct_+/-_(1733g)	TFDP1_direct_+/-_(3645r)	2.1766	1	0.194443	127115
chr8:144274676-144275176	DGAT1	0.00169898	-0.0792941	-0.000134719	0.000134719	TFDP1	FALSE	TFDP1_direct_+/-	TFDP1_direct_+/-_(1733g)	TFDP1_direct_+/-_(3645r)	0.984094	1	0.103923	171884
chr17:42676937-42677437	COASY	0.0111094	-0.0816042	-0.000906572	0.000906572	TFDP1	FALSE	TFDP1_direct_+/-	TFDP1_direct_+/-_(1733g)	TFDP1_direct_+/-_(3645r)	0.943546	1	0.117634	71485
chr12:132597691-132598191	POLE	0.000758877	-0.122749	-9.31518e-05	9.31518e-05	TFDP1	FALSE	TFDP1_direct_+/-	TFDP1_direct_+/-_(1733g)	TFDP1_direct_+/-_(3645r)	1.87085	1	0.281431	43841
chr19:10602159-10602659	SLC44A2	0.008719	-0.0545273	-0.000475423	0.000475423	TFDP1	FALSE	TFDP1_direct_+/-	TFDP1_direct_+/-_(1733g)	TFDP1_direct_+/-_(3645r)	1.43821	1	0.150592	135040
chr7:155344720-155345220	INSIG1	0.00654214	-0.232143	-0.00151871	0.00151871	TFDP1	FALSE	TFDP1_direct_+/-	TFDP1_direct_+/-_(1733g)	TFDP1_direct_+/-_(3645r)	0.940382	1	0.237839	39850
chr17:28902834-28903334	FLOT2	0.0165806	-0.151689	-0.00251508	0.00251508	TFDP1	FALSE	TFDP1_direct_+/-	TFDP1_direct_+/-_(1733g)	TFDP1_direct_+/-_(3645r)	1.93893	1	0.171791	109218
chr8:28401003-28401503	FZD3	0.00357219	-0.0980991	-0.000350429	0.000350429	TFDP1	FALSE	TFDP1_direct_+/-	TFDP1_direct_+/-_(1733g)	TFDP1_direct_+/-_(3645r)	1.10228	1	0.21655	168811
chr9:129726536-129727036	C9orf78	0.00974969	-0.08658	-0.000844128	0.000844128	TFDP1	FALSE	TFDP1_direct_+/-	TFDP1_direct_+/-_(1733g)	TFDP1_direct_+/-_(3645r)	2.16875	1	0.0964788	51099
chr6:39313701-39314201	KCNK5	0.00206807	-0.059652	-0.000123365	0.000123365	TFDP1	FALSE	TFDP1_direct_+/-	TFDP1_direct_+/-_(1733g)	TFDP1_direct_+/-_(3645r)	0.993329	1	0.122204	171988
chr17:42609276-42609776	MLX	0.0108075	-0.099064	-0.00107063	0.00107063	TFDP1	FALSE	TFDP1_direct_+/-	TFDP1_direct_+/-_(1733g)	TFDP1_direct_+/-_(3645r)	0.952591	1	0.120058	96857
chr19:1940763-1941263	SCAMP4	0.0151041	-0.17467	-0.00263822	0.00263822	TFDP1	FALSE	TFDP1_direct_+/-	TFDP1_direct_+/-_(1733g)	TFDP1_direct_+/-_(3645r)	1.53007	1	0.159554	48867
chr21:45478623-45479123	COL18A1	0.00703777	-0.249283	-0.0017544	0.0017544	TFDP1	FALSE	TFDP1_direct_+/-	TFDP1_direct_+/-_(1733g)	TFDP1_direct_+/-_(3645r)	2.41112	1	0.242085	100769
chr9:127916296-127916796	ENG	0.00517305	-0.134428	-0.000695403	0.000695403	TFDP1	FALSE	TFDP1_direct_+/-	TFDP1_direct_+/-_(1733g)	TFDP1_direct_+/-_(3645r)	0.808221	1	0.190074	170255
chr14:21103636-21104136	METTL17	0.0232071	-0.0645316	-0.00149759	0.00149759	TFDP1	FALSE	TFDP1_direct_+/-	TFDP1_direct_+/-_(1733g)	TFDP1_direct_+/-_(3645r)	1.55467	1	0.1313	109136
chr13:36919949-36920449	EXOSC8	0.0220741	-0.0981185	-0.00216588	0.00216588	TFDP1	FALSE	TFDP1_direct_+/-	TFDP1_direct_+/-_(1733g)	TFDP1_direct_+/-_(3645r)	1.69706	1	0.243262	128691
chr16:70289331-70289831	EXOSC6	0.0336061	-0.0566779	-0.00190472	0.00190472	TFDP1	FALSE	TFDP1_direct_+/-	TFDP1_direct_+/-_(1733g)	TFDP1_direct_+/-_(3645r)	1.13335	1	0.123155	53163
chr15:89378733-89379233	FANCI	0.000978235	-0.154332	-0.000150973	0.000150973	TFDP1	FALSE	TFDP1_direct_+/-	TFDP1_direct_+/-_(1733g)	TFDP1_direct_+/-_(3645r)	1.91546	1	0.384086	139287
chr19:10380439-10380939	DNMT1	0.00406584	-0.13546	-0.000550761	0.000550761	TFDP1	FALSE	TFDP1_direct_+/-	TFDP1_direct_+/-_(1733g)	TFDP1_direct_+/-_(3645r)	1.52335	1	0.287819	136827
chr1:161306044-161306544	PPOX	0.0252543	-0.261169	-0.00659564	0.00659564	TFDP1	FALSE	TFDP1_direct_+/-	TFDP1_direct_+/-_(1733g)	TFDP1_direct_+/-_(3645r)	0.841975	1	0.186542	112774
chr16:2520689-2521189	ATP6V0C	0.00952829	-0.0900898	-0.000858402	0.000858402	TFDP1	FALSE	TFDP1_direct_+/-	TFDP1_direct_+/-_(1733g)	TFDP1_direct_+/-_(3645r)	1.80395	1	0.186152	143370
chr9:128067143-128067643	PTGES2	0.0137867	-0.123682	-0.00170517	0.00170517	TFDP1	FALSE	TFDP1_direct_+/-	TFDP1_direct_+/-_(1733g)	TFDP1_direct_+/-_(3645r)	1.34817	1	0.14445	90941
chr8:94947029-94947529	CCNE2	0.0405401	-0.0902158	-0.00365736	0.00365736	TFDP1	FALSE	TFDP1_direct_+/-	TFDP1_direct_+/-_(1733g)	TFDP1_direct_+/-_(3645r)	1.03292	1	0.188583	115843
chr19:1652578-1653078	UQCR11	0.00250275	-0.103163	-0.000258192	0.000258192	TFDP1	FALSE	TFDP1_direct_+/-	TFDP1_direct_+/-_(1733g)	TFDP1_direct_+/-_(3645r)	1.60709	1	0.155051	103319
chr16:1782482-1782982	JPT2	0.0122989	-0.212077	-0.00260831	0.00260831	TFDP1	FALSE	TFDP1_direct_+/-	TFDP1_direct_+/-_(1733g)	TFDP1_direct_+/-_(3645r)	1.72107	1	0.182513	108880
chr19:2061278-2061778	SCAMP4	0.0141906	-0.134715	-0.00191168	0.00191168	TFDP1	FALSE	TFDP1_direct_+/-	TFDP1_direct_+/-_(1733g)	TFDP1_direct_+/-_(3645r)	1.53007	1	0.159554	107671
chr19:40777307-40777807	NUMBL	0.0196817	-0.133302	-0.0026236	0.0026236	TFDP1	FALSE	TFDP1_direct_+/-	TFDP1_direct_+/-_(1733g)	TFDP1_direct_+/-_(3645r)	2.11458	1	0.108242	41551
chr17:36544600-36545100	MYO19	0.0114087	-0.174168	-0.00198703	0.00198703	TFDP1	FALSE	TFDP1_direct_+/-	TFDP1_direct_+/-_(1733g)	TFDP1_direct_+/-_(3645r)	2.43532	1	0.334956	71362
chr19:11482498-11482998	ELOF1	0.00926272	-0.11399	-0.00105586	0.00105586	TFDP1	FALSE	TFDP1_direct_+/-	TFDP1_direct_+/-_(1733g)	TFDP1_direct_+/-_(3645r)	2.20515	1	0.0837715	104722
chr1:2391443-2391943	PEX10	0.0151526	-0.117505	-0.00178051	0.00178051	TFDP1	FALSE	TFDP1_direct_+/-	TFDP1_direct_+/-_(1733g)	TFDP1_direct_+/-_(3645r)	2.93599	1	0.125031	83136
chr14:22848479-22848979	HAUS4	0.0240864	-0.11189	-0.00269502	0.00269502	TFDP1	FALSE	TFDP1_direct_+/-	TFDP1_direct_+/-_(1733g)	TFDP1_direct_+/-_(3645r)	2.03428	1	0.183529	57023
chr15:66386537-66387037	TIPIN	0.0438716	-0.127252	-0.00558276	0.00558276	TFDP1	FALSE	TFDP1_direct_+/-	TFDP1_direct_+/-_(1733g)	TFDP1_direct_+/-_(3645r)	0.937542	1	0.135727	94942
chr17:81891449-81891949	PYCR1	0.00650922	-0.115093	-0.000749167	0.000749167	TFDP1	FALSE	TFDP1_direct_+/-	TFDP1_direct_+/-_(1733g)	TFDP1_direct_+/-_(3645r)	1.56143	1	0.156097	85210
chr1:43348887-43349387	ELOVL1	0.00616806	-0.128036	-0.000789734	0.000789734	TFDP1	FALSE	TFDP1_direct_+/-	TFDP1_direct_+/-_(1733g)	TFDP1_direct_+/-_(3645r)	1.51388	1	0.200078	154453
chr16:28824117-28824617	NFATC2IP	0.00913487	-0.24814	-0.00226673	0.00226673	TFDP1	FALSE	TFDP1_direct_+/-	TFDP1_direct_+/-_(1733g)	TFDP1_direct_+/-_(3645r)	2.26487	1	0.250563	104760
chr2:8836646-8837146	KIDINS220	0.00140781	-0.193323	-0.000272162	0.000272162	TFDP1	FALSE	TFDP1_direct_+/-	TFDP1_direct_+/-_(1733g)	TFDP1_direct_+/-_(3645r)	1.85977	1	0.245016	145141
chr21:36710590-36711090	HLCS	0.00589048	-0.0726764	-0.000428099	0.000428099	TFDP1	FALSE	TFDP1_direct_+/-	TFDP1_direct_+/-_(1733g)	TFDP1_direct_+/-_(3645r)	1.49415	1	0.143933	95454
chr14:63641707-63642207	SGPP1	0.0169155	-0.152007	-0.00257127	0.00257127	TFDP1	FALSE	TFDP1_direct_+/-	TFDP1_direct_+/-_(1733g)	TFDP1_direct_+/-_(3645r)	1.4708	1	0.214436	140118
chr17:74893418-74893918	ATP5PD	0.0526255	-0.133928	-0.00704803	0.00704803	TFDP1	FALSE	TFDP1_direct_+/-	TFDP1_direct_+/-_(1733g)	TFDP1_direct_+/-_(3645r)	1.28615	1	0.148353	112555
chr16:75516627-75517127	TMEM231	0.00948529	-0.0783045	-0.00074274	0.00074274	TFDP1	FALSE	TFDP1_direct_+/-	TFDP1_direct_+/-_(1733g)	TFDP1_direct_+/-_(3645r)	1.54349	1	0.159401	129371
chr16:740785-741285	STUB1	0.00945596	-0.161489	-0.00152703	0.00152703	TFDP1	FALSE	TFDP1_direct_+/-	TFDP1_direct_+/-_(1733g)	TFDP1_direct_+/-_(3645r)	1.59275	1	0.116404	59041
chr17:42673955-42674455	PSMC3IP	0.00349588	-0.0683033	-0.00023878	0.00023878	TFDP1	FALSE	TFDP1_direct_+/-	TFDP1_direct_+/-_(1733g)	TFDP1_direct_+/-_(3645r)	2.35899	1	0.164662	110954
chr12:10673892-10674392	MAGOHB	0.123925	-0.155743	-0.0193004	0.0193004	TFDP1	FALSE	TFDP1_direct_+/-	TFDP1_direct_+/-_(1733g)	TFDP1_direct_+/-_(3645r)	1.05222	1	0.134321	3440
chr19:17847606-17848106	CCDC124	0.011352	-0.0950626	-0.00107915	0.00107915	TFDP1	FALSE	TFDP1_direct_+/-	TFDP1_direct_+/-_(1733g)	TFDP1_direct_+/-_(3645r)	1.34027	1	0.114877	161148
chr19:5803914-5804414	LONP1	0.00322322	-0.108276	-0.000348997	0.000348997	TFDP1	FALSE	TFDP1_direct_+/-	TFDP1_direct_+/-_(1733g)	TFDP1_direct_+/-_(3645r)	3.0294	1	0.180684	94404
chr17:18184543-18185043	TOP3A	0.0165549	-0.0788162	-0.00130479	0.00130479	TFDP1	FALSE	TFDP1_direct_+/-	TFDP1_direct_+/-_(1733g)	TFDP1_direct_+/-_(3645r)	1.76872	1	0.207288	92460
chr16:740785-741285	METRN	0.00713831	-0.109127	-0.000778986	0.000778986	TFDP1	FALSE	TFDP1_direct_+/-	TFDP1_direct_+/-_(1733g)	TFDP1_direct_+/-_(3645r)	0.91296	1	0.0788512	85288
chr17:74893418-74893918	MRPL58	0.0101772	-0.072641	-0.000739281	0.000739281	TFDP1	FALSE	TFDP1_direct_+/-	TFDP1_direct_+/-_(1733g)	TFDP1_direct_+/-_(3645r)	2.40767	1	0.135725	121713
chr4:140523828-140524328	ELMOD2	0.152108	-0.111507	-0.0169611	0.0169611	TFDP1	FALSE	TFDP1_direct_+/-	TFDP1_direct_+/-_(1733g)	TFDP1_direct_+/-_(3645r)	1.49837	1	0.156745	6337
chr11:65780836-65781336	MUS81	0.00349073	-0.0933696	-0.000325928	0.000325928	TFDP1	FALSE	TFDP1_direct_+/-	TFDP1_direct_+/-_(1733g)	TFDP1_direct_+/-_(3645r)	1.74643	1	0.123497	93367
chr14:24242275-24242775	TM9SF1	0.00870275	-0.121788	-0.00105989	0.00105989	TFDP1	FALSE	TFDP1_direct_+/-	TFDP1_direct_+/-_(1733g)	TFDP1_direct_+/-_(3645r)	0.966562	1	0.124198	144059
chr3:9951029-9951529	FANCD2OS	0.00470017	-0.0505467	-0.000237578	0.000237578	TFDP1	FALSE	TFDP1_direct_+/-	TFDP1_direct_+/-_(1733g)	TFDP1_direct_+/-_(3645r)	1.3757	1	0.133486	118703
chr12:121793544-121794044	PSMD9	0.0166497	-0.095145	-0.00158413	0.00158413	TFDP1	FALSE	TFDP1_direct_+/-	TFDP1_direct_+/-_(1733g)	TFDP1_direct_+/-_(3645r)	2.3619	1	0.182551	103963
chr14:64465135-64465635	MTHFD1	0.019933	-0.114299	-0.00227832	0.00227832	TFDP1	FALSE	TFDP1_direct_+/-	TFDP1_direct_+/-_(1733g)	TFDP1_direct_+/-_(3645r)	1.99964	1	0.251451	113976
chr6:157764377-157764877	SNX9	0.00376673	-0.100741	-0.000379463	0.000379463	TFDP1	FALSE	TFDP1_direct_+/-	TFDP1_direct_+/-_(1733g)	TFDP1_direct_+/-_(3645r)	1.13135	1	0.273557	156810
chr21:32412247-32412747	MIS18A	0.0356838	-0.0767228	-0.00273776	0.00273776	TFDP1	FALSE	TFDP1_direct_+/-	TFDP1_direct_+/-_(1733g)	TFDP1_direct_+/-_(3645r)	1.6431	1	0.139275	52632
chr16:2268086-2268586	RNPS1	0.0193981	-0.165413	-0.00320869	0.00320869	TFDP1	FALSE	TFDP1_direct_+/-	TFDP1_direct_+/-_(1733g)	TFDP1_direct_+/-_(3645r)	1.28457	1	0.169205	92773
chr19:1863772-1864272	SCAMP4	0.0103699	-0.139912	-0.00145088	0.00145088	TFDP1	FALSE	TFDP1_direct_+/-	TFDP1_direct_+/-_(1733g)	TFDP1_direct_+/-_(3645r)	1.53007	1	0.159554	60984
chr19:36054188-36054688	POLR2I	0.0264085	-0.0860556	-0.0022726	0.0022726	TFDP1	FALSE	TFDP1_direct_+/-	TFDP1_direct_+/-_(1733g)	TFDP1_direct_+/-_(3645r)	1.31412	1	0.0826279	132168
chr14:100567193-100567693	WDR25	0.0196119	-0.126473	-0.00248038	0.00248038	TFDP1	FALSE	TFDP1_direct_+/-	TFDP1_direct_+/-_(1733g)	TFDP1_direct_+/-_(3645r)	1.84088	1	0.131814	114619
chr17:7239429-7239929	GPS2	0.0182003	-0.0712206	-0.00129624	0.00129624	TFDP1	FALSE	TFDP1_direct_+/-	TFDP1_direct_+/-_(1733g)	TFDP1_direct_+/-_(3645r)	1.35696	1	0.0816394	121389
chr9:74952146-74952646	CARNMT1	0.0185478	-0.0872102	-0.00161755	0.00161755	TFDP1	FALSE	TFDP1_direct_+/-	TFDP1_direct_+/-_(1733g)	TFDP1_direct_+/-_(3645r)	1.28514	1	0.146005	97287
chr8:144074204-144074704	CYC1	0.0314932	-0.290865	-0.00916028	0.00916028	TFDP1	FALSE	TFDP1_direct_+/-	TFDP1_direct_+/-_(1733g)	TFDP1_direct_+/-_(3645r)	1.67543	1	0.200571	87862
chr12:132489843-132490343	POLE	0.00390069	-0.228801	-0.000892482	0.000892482	TFDP1	FALSE	TFDP1_direct_+/-	TFDP1_direct_+/-_(1733g)	TFDP1_direct_+/-_(3645r)	1.87085	1	0.281431	113247
chr9:136712160-136712660	PHPT1	0.00738141	-0.148786	-0.00109825	0.00109825	TFDP1	FALSE	TFDP1_direct_+/-	TFDP1_direct_+/-_(1733g)	TFDP1_direct_+/-_(3645r)	1.61212	1	0.160917	81775
chr19:48491018-48491518	SPHK2	0.00426903	-0.116179	-0.000495971	0.000495971	TFDP1	FALSE	TFDP1_direct_+/-	TFDP1_direct_+/-_(1733g)	TFDP1_direct_+/-_(3645r)	1.06982	1	0.107456	38872
chr9:35072474-35072974	STOML2	0.0412469	-0.15843	-0.00653475	0.00653475	TFDP1	FALSE	TFDP1_direct_+/-	TFDP1_direct_+/-_(1733g)	TFDP1_direct_+/-_(3645r)	0.782816	1	0.127714	99162
chr3:122513902-122514402	DTX3L	0.0736421	-0.0661282	-0.00486982	0.00486982	TFDP1	FALSE	TFDP1_direct_+/-	TFDP1_direct_+/-_(1733g)	TFDP1_direct_+/-_(3645r)	1.61052	1	0.0899848	48204
chr4:83535960-83536460	MRPS18C	0.120042	-0.18677	-0.0224202	0.0224202	TFDP1	FALSE	TFDP1_direct_+/-	TFDP1_direct_+/-_(1733g)	TFDP1_direct_+/-_(3645r)	1.28881	1	0.133976	29916
chr8:144241572-144242072	DGAT1	0.00375782	-0.0768069	-0.000288627	0.000288627	TFDP1	FALSE	TFDP1_direct_+/-	TFDP1_direct_+/-_(1733g)	TFDP1_direct_+/-_(3645r)	0.984094	1	0.103923	172044
chr16:29863210-29863710	ASPHD1	0.0206336	-0.0790179	-0.00163043	0.00163043	TFDP1	FALSE	TFDP1_direct_+/-	TFDP1_direct_+/-_(1733g)	TFDP1_direct_+/-_(3645r)	1.84508	1	0.051829	72810
chr18:59269032-59269532	SEC11C	0.0903361	-0.0895009	-0.00808516	0.00808516	TFDP1	FALSE	TFDP1_direct_+/-	TFDP1_direct_+/-_(1733g)	TFDP1_direct_+/-_(3645r)	1.03595	1	0.170188	59828
chr3:128879260-128879760	ACAD9	0.012645	-0.103032	-0.00130285	0.00130285	TFDP1	FALSE	TFDP1_direct_+/-	TFDP1_direct_+/-_(1733g)	TFDP1_direct_+/-_(3645r)	1.67729	1	0.202826	33533
chr19:13846731-13847231	CC2D1A	0.00929128	-0.0991759	-0.000921471	0.000921471	TFDP1	FALSE	TFDP1_direct_+/-	TFDP1_direct_+/-_(1733g)	TFDP1_direct_+/-_(3645r)	1.14638	1	0.119045	114235
chr9:137605259-137605759	MRPL41	0.00536895	-0.19771	-0.0010615	0.0010615	TFDP1	FALSE	TFDP1_direct_+/-	TFDP1_direct_+/-_(1733g)	TFDP1_direct_+/-_(3645r)	0.817694	1	0.127828	157571
chr19:1848431-1848931	ATP8B3	0.00432606	-0.0588916	-0.000254768	0.000254768	TFDP1	FALSE	TFDP1_direct_+/-	TFDP1_direct_+/-_(1733g)	TFDP1_direct_+/-_(3645r)	1.22249	1	0.091264	74688
chr19:10543506-10544006	SLC44A2	0.0217691	-0.0564323	-0.00122848	0.00122848	TFDP1	FALSE	TFDP1_direct_+/-	TFDP1_direct_+/-_(1733g)	TFDP1_direct_+/-_(3645r)	1.43821	1	0.150592	66401
chr17:44218439-44218939	TMUB2	0.0126724	-0.0633405	-0.000802675	0.000802675	TFDP1	FALSE	TFDP1_direct_+/-	TFDP1_direct_+/-_(1733g)	TFDP1_direct_+/-_(3645r)	1.14927	1	0.0760082	48427
chr6:7725857-7726357	SNRNP48	0.0619492	-0.129178	-0.00800248	0.00800248	TFDP1	FALSE	TFDP1_direct_+/-	TFDP1_direct_+/-_(1733g)	TFDP1_direct_+/-_(3645r)	0.833506	1	0.126859	73148
chr19:35745249-35745749	HAUS5	0.00616716	-0.101299	-0.000624729	0.000624729	TFDP1	FALSE	TFDP1_direct_+/-	TFDP1_direct_+/-_(1733g)	TFDP1_direct_+/-_(3645r)	1.58251	1	0.163541	63920
chr14:24141443-24141943	DHRS4L2	0.0312771	-0.0931557	-0.00291364	0.00291364	TFDP1	FALSE	TFDP1_direct_+/-	TFDP1_direct_+/-_(1733g)	TFDP1_direct_+/-_(3645r)	1.58193	1	0.0902622	40688
chr12:57522385-57522885	DCTN2	0.0202945	-0.100599	-0.00204161	0.00204161	TFDP1	FALSE	TFDP1_direct_+/-	TFDP1_direct_+/-_(1733g)	TFDP1_direct_+/-_(3645r)	1.71796	1	0.156951	73897
chr12:132687197-132687697	PXMP2	0.00430435	-0.065888	-0.000283605	0.000283605	TFDP1	FALSE	TFDP1_direct_+/-	TFDP1_direct_+/-_(1733g)	TFDP1_direct_+/-_(3645r)	2.40382	1	0.14251	14823
chr15:73927008-73927508	STOML1	0.0141936	-0.0594142	-0.000843302	0.000843302	TFDP1	FALSE	TFDP1_direct_+/-	TFDP1_direct_+/-_(1733g)	TFDP1_direct_+/-_(3645r)	0.98251	1	0.0667478	119917
chr11:65381594-65382094	POLA2	0.00151806	-0.140023	-0.000212563	0.000212563	TFDP1	FALSE	TFDP1_direct_+/-	TFDP1_direct_+/-_(1733g)	TFDP1_direct_+/-_(3645r)	2.05236	1	0.229317	37782
chr16:2340655-2341155	PGP	0.00111412	-0.095483	-0.00010638	0.00010638	TFDP1	FALSE	TFDP1_direct_+/-	TFDP1_direct_+/-_(1733g)	TFDP1_direct_+/-_(3645r)	1.71065	1	0.24355	154630
chr15:40323295-40323795	KNSTRN	0.0103256	-0.0578168	-0.000596994	0.000596994	TFDP1	FALSE	TFDP1_direct_+/-	TFDP1_direct_+/-_(1733g)	TFDP1_direct_+/-_(3645r)	2.9138	1	0.142456	77613
chr19:8390024-8390524	RPS28	0.009313	-0.178343	-0.00166091	0.00166091	TFDP1	FALSE	TFDP1_direct_+/-	TFDP1_direct_+/-_(1733g)	TFDP1_direct_+/-_(3645r)	1.68958	1	0.271793	83973
chr7:75914836-75915336	TMEM120A	0.0133476	-0.091577	-0.00122233	0.00122233	TFDP1	FALSE	TFDP1_direct_+/-	TFDP1_direct_+/-_(1733g)	TFDP1_direct_+/-_(3645r)	1.21863	1	0.0881121	107638
chr19:55179154-55179654	PPP1R12C	0.0118351	-0.0600638	-0.000710861	0.000710861	TFDP1	FALSE	TFDP1_direct_+/-	TFDP1_direct_+/-_(1733g)	TFDP1_direct_+/-_(3645r)	1.4565	1	0.094006	157183
chr3:9932792-9933292	FANCD2	0.00358711	-0.256968	-0.000921771	0.000921771	TFDP1	FALSE	TFDP1_direct_+/-	TFDP1_direct_+/-_(1733g)	TFDP1_direct_+/-_(3645r)	2.03364	1	0.290292	131506
chr9:124861778-124862278	RPL35	0.0129769	-0.17952	-0.0023296	0.0023296	TFDP1	FALSE	TFDP1_direct_+/-	TFDP1_direct_+/-_(1733g)	TFDP1_direct_+/-_(3645r)	1.12017	1	0.211846	114946
chr11:119094832-119095332	RPS25	0.00618826	-0.163585	-0.00101231	0.00101231	TFDP1	FALSE	TFDP1_direct_+/-	TFDP1_direct_+/-_(1733g)	TFDP1_direct_+/-_(3645r)	1.50585	1	0.253995	153364
chr22:42856168-42856668	A4GALT	0.000771966	-0.12248	-9.45503e-05	9.45503e-05	TFDP1	FALSE	TFDP1_direct_+/-	TFDP1_direct_+/-_(1733g)	TFDP1_direct_+/-_(3645r)	1.22495	1	0.237445	130462
chr16:589131-589631	RAB40C	0.0102917	-0.105801	-0.00108887	0.00108887	TFDP1	FALSE	TFDP1_direct_+/-	TFDP1_direct_+/-_(1733g)	TFDP1_direct_+/-_(3645r)	1.68088	1	0.10459	109582
chr12:6689257-6689757	COPS7A	0.0108999	-0.0686879	-0.000748695	0.000748695	TFDP1	FALSE	TFDP1_direct_+/-	TFDP1_direct_+/-_(1733g)	TFDP1_direct_+/-_(3645r)	1.54763	1	0.104325	13113
chr21:45643661-45644161	COL18A1	0.00523566	-0.0972116	-0.000508967	0.000508967	TFDP1	FALSE	TFDP1_direct_+/-	TFDP1_direct_+/-_(1733g)	TFDP1_direct_+/-_(3645r)	2.41112	1	0.242085	81512
chr16:67833661-67834161	RANBP10	0.0263214	-0.0528765	-0.00139179	0.00139179	TFDP1	FALSE	TFDP1_direct_+/-	TFDP1_direct_+/-_(1733g)	TFDP1_direct_+/-_(3645r)	0.870453	1	0.158712	71505
chr7:139231569-139232069	LUC7L2	0.0176285	-0.0763913	-0.00134667	0.00134667	TFDP1	FALSE	TFDP1_direct_+/-	TFDP1_direct_+/-_(1733g)	TFDP1_direct_+/-_(3645r)	1.77042	1	0.305283	95953
chr17:75182815-75183315	MIF4GD	0.0245417	-0.0909729	-0.00223263	0.00223263	TFDP1	FALSE	TFDP1_direct_+/-	TFDP1_direct_+/-_(1733g)	TFDP1_direct_+/-_(3645r)	0.80811	1	0.0802566	58293
chr12:56300190-56300690	MYL6	0.00591843	-0.0589163	-0.000348693	0.000348693	TFDP1	FALSE	TFDP1_direct_+/-	TFDP1_direct_+/-_(1733g)	TFDP1_direct_+/-_(3645r)	1.19102	1	0.137052	118543
chr1:42785341-42785841	YBX1	0.0445787	-0.207802	-0.00926356	0.00926356	TFDP1	FALSE	TFDP1_direct_+/-	TFDP1_direct_+/-_(1733g)	TFDP1_direct_+/-_(3645r)	1.34369	1	0.265397	76814
chr17:44122861-44123361	TMUB2	0.0175022	-0.0815155	-0.0014267	0.0014267	TFDP1	FALSE	TFDP1_direct_+/-	TFDP1_direct_+/-_(1733g)	TFDP1_direct_+/-_(3645r)	1.14927	1	0.0760082	143144
chr1:211515190-211515690	NEK2	0.0324826	-0.0887628	-0.00288325	0.00288325	TFDP1	FALSE	TFDP1_direct_+/-	TFDP1_direct_+/-_(1733g)	TFDP1_direct_+/-_(3645r)	0.764956	1	0.120365	93463
chr9:137302778-137303278	TUBB4B	0.00306295	-0.123637	-0.000378694	0.000378694	TFDP1	FALSE	TFDP1_direct_+/-	TFDP1_direct_+/-_(1733g)	TFDP1_direct_+/-_(3645r)	3.13875	1	0.214357	91038
chr9:129036272-129036772	NUP188	0.00253624	-0.112997	-0.000286587	0.000286587	TFDP1	FALSE	TFDP1_direct_+/-	TFDP1_direct_+/-_(1733g)	TFDP1_direct_+/-_(3645r)	2.0299	1	0.205652	49738
chr2:74178180-74178680	BOLA3	0.00576793	-0.0802213	-0.000462711	0.000462711	TFDP1	FALSE	TFDP1_direct_+/-	TFDP1_direct_+/-_(1733g)	TFDP1_direct_+/-_(3645r)	1.79662	1	0.150875	60422
chr6:108165646-108166146	OSTM1	0.0131878	-0.132438	-0.00174657	0.00174657	TFDP1	FALSE	TFDP1_direct_+/-	TFDP1_direct_+/-_(1733g)	TFDP1_direct_+/-_(3645r)	1.37487	1	0.152764	123767
chr13:33679194-33679694	RFC3	0.0303388	-0.124092	-0.0037648	0.0037648	TFDP1	FALSE	TFDP1_direct_+/-	TFDP1_direct_+/-_(1733g)	TFDP1_direct_+/-_(3645r)	1.43092	1	0.238848	41543
chr20:63452932-63453432	PPDPF	0.0211503	-0.137134	-0.00290042	0.00290042	TFDP1	FALSE	TFDP1_direct_+/-	TFDP1_direct_+/-_(1733g)	TFDP1_direct_+/-_(3645r)	0.853423	1	0.0800781	149411
chr19:1651981-1652481	TCF3	0.00398309	-0.0560621	-0.000223301	0.000223301	TFDP1	FALSE	TFDP1_direct_+/-	TFDP1_direct_+/-_(1733g)	TFDP1_direct_+/-_(3645r)	2.10638	1	0.190502	126931
chr14:93184748-93185248	ITPK1	0.0273052	-0.142269	-0.00388468	0.00388468	TFDP1	FALSE	TFDP1_direct_+/-	TFDP1_direct_+/-_(1733g)	TFDP1_direct_+/-_(3645r)	0.876601	1	0.0818648	156697
chr17:81891449-81891949	CENPX	0.0058413	-0.15686	-0.000916265	0.000916265	TFDP1	FALSE	TFDP1_direct_+/-	TFDP1_direct_+/-_(1733g)	TFDP1_direct_+/-_(3645r)	0.979642	1	0.142291	119172
chr11:119381466-119381966	RNF26	0.0351435	-0.0937108	-0.00329333	0.00329333	TFDP1	FALSE	TFDP1_direct_+/-	TFDP1_direct_+/-_(1733g)	TFDP1_direct_+/-_(3645r)	2.37801	1	0.129771	78212
chr9:35748853-35749353	CCDC107	0.00687469	-0.0590599	-0.000406018	0.000406018	TFDP1	FALSE	TFDP1_direct_+/-	TFDP1_direct_+/-_(1733g)	TFDP1_direct_+/-_(3645r)	1.05055	1	0.0908498	151348
chr12:48716695-48717195	KANSL2	0.0438355	-0.118723	-0.0052043	0.0052043	TFDP1	FALSE	TFDP1_direct_+/-	TFDP1_direct_+/-_(1733g)	TFDP1_direct_+/-_(3645r)	2.07132	1	0.163525	13649
chr12:120317428-120317928	COX6A1	0.0115725	-0.286443	-0.00331487	0.00331487	TFDP1	FALSE	TFDP1_direct_+/-	TFDP1_direct_+/-_(1733g)	TFDP1_direct_+/-_(3645r)	1.5772	1	0.276507	90924
chr17:76623824-76624324	SRSF2	0.0026218	-0.102924	-0.000269847	0.000269847	TFDP1	FALSE	TFDP1_direct_+/-	TFDP1_direct_+/-_(1733g)	TFDP1_direct_+/-_(3645r)	2.659	1	0.307377	54178
chr12:48977332-48977832	TUBA1B	0.0147328	-0.324487	-0.00478058	0.00478058	TFDP1	FALSE	TFDP1_direct_+/-	TFDP1_direct_+/-_(1733g)	TFDP1_direct_+/-_(3645r)	2.20875	1	0.278341	124380
chr1:161098185-161098685	B4GALT3	0.0111052	-0.0988007	-0.0010972	0.0010972	TFDP1	FALSE	TFDP1_direct_+/-	TFDP1_direct_+/-_(1733g)	TFDP1_direct_+/-_(3645r)	1.11207	1	0.111692	133478
chr19:45901512-45902012	DMPK	0.0176178	-0.057671	-0.00101604	0.00101604	TFDP1	FALSE	TFDP1_direct_+/-	TFDP1_direct_+/-_(1733g)	TFDP1_direct_+/-_(3645r)	0.97376	1	0.113803	127311
chr11:61891442-61891942	FEN1	0.00242552	-0.211987	-0.000514178	0.000514178	TFDP1	FALSE	TFDP1_direct_+/-	TFDP1_direct_+/-_(1733g)	TFDP1_direct_+/-_(3645r)	2.24713	1	0.221947	104268
chr9:35657841-35658341	CCDC107	0.0215461	-0.0752037	-0.00162035	0.00162035	TFDP1	FALSE	TFDP1_direct_+/-	TFDP1_direct_+/-_(1733g)	TFDP1_direct_+/-_(3645r)	1.05055	1	0.0908498	81542
chr11:125569182-125569682	EI24	0.0073883	-0.0939648	-0.00069424	0.00069424	TFDP1	FALSE	TFDP1_direct_+/-	TFDP1_direct_+/-_(1733g)	TFDP1_direct_+/-_(3645r)	1.73857	1	0.20793	124105
chr1:226083301-226083801	LIN9	0.0139778	-0.135813	-0.00189836	0.00189836	TFDP1	FALSE	TFDP1_direct_+/-	TFDP1_direct_+/-_(1733g)	TFDP1_direct_+/-_(3645r)	2.03402	1	0.285557	83488
chr9:34957711-34958211	FANCG	0.026736	-0.0570874	-0.00152629	0.00152629	TFDP1	FALSE	TFDP1_direct_+/-	TFDP1_direct_+/-_(1733g)	TFDP1_direct_+/-_(3645r)	1.01346	1	0.0827816	139861
chr19:36115063-36115563	POLR2I	0.0246535	-0.0885042	-0.00218193	0.00218193	TFDP1	FALSE	TFDP1_direct_+/-	TFDP1_direct_+/-_(1733g)	TFDP1_direct_+/-_(3645r)	1.31412	1	0.0826279	127105
chr2:47175623-47176123	CALM2	0.032555	-0.168523	-0.00548627	0.00548627	TFDP1	FALSE	TFDP1_direct_+/-	TFDP1_direct_+/-_(1733g)	TFDP1_direct_+/-_(3645r)	1.7885	1	0.17414	109148
chr3:13549479-13549979	NUP210	0.00291261	-0.0651603	-0.000189786	0.000189786	TFDP1	FALSE	TFDP1_direct_+/-	TFDP1_direct_+/-_(1733g)	TFDP1_direct_+/-_(3645r)	2.11956	1	0.251746	103556
chr9:32526233-32526733	NDUFB6	0.038603	-0.102599	-0.00396063	0.00396063	TFDP1	FALSE	TFDP1_direct_+/-	TFDP1_direct_+/-_(1733g)	TFDP1_direct_+/-_(3645r)	1.68034	1	0.172045	62474
chr14:59484233-59484733	DAAM1	0.0163429	-0.119331	-0.00195022	0.00195022	TFDP1	FALSE	TFDP1_direct_+/-	TFDP1_direct_+/-_(1733g)	TFDP1_direct_+/-_(3645r)	1.98478	1	0.303617	117757
chr17:42566750-42567250	COASY	0.0107376	-0.088772	-0.000953198	0.000953198	TFDP1	FALSE	TFDP1_direct_+/-	TFDP1_direct_+/-_(1733g)	TFDP1_direct_+/-_(3645r)	0.943546	1	0.117634	165080
chr14:50231461-50231961	L2HGDH	0.0101453	-0.0939795	-0.000953447	0.000953447	TFDP1	FALSE	TFDP1_direct_+/-	TFDP1_direct_+/-_(1733g)	TFDP1_direct_+/-_(3645r)	1.15232	1	0.163476	166818
chr8:96145487-96145987	UQCRB	0.0750842	-0.104365	-0.00783616	0.00783616	TFDP1	FALSE	TFDP1_direct_+/-	TFDP1_direct_+/-_(1733g)	TFDP1_direct_+/-_(3645r)	1.84408	1	0.123819	54276
chr5:138491950-138492450	HSPA9	0.00717475	-0.116775	-0.000837828	0.000837828	TFDP1	FALSE	TFDP1_direct_+/-	TFDP1_direct_+/-_(1733g)	TFDP1_direct_+/-_(3645r)	1.51044	1	0.21144	138912
chr2:144332262-144332762	GTDC1	0.008335	-0.160756	-0.0013399	0.0013399	TFDP1	FALSE	TFDP1_direct_+/-	TFDP1_direct_+/-_(1733g)	TFDP1_direct_+/-_(3645r)	1.26723	1	0.228953	92155
chr12:56189355-56189855	RPL41	0.0121636	-0.381352	-0.00463861	0.00463861	TFDP1	FALSE	TFDP1_direct_+/-	TFDP1_direct_+/-_(1733g)	TFDP1_direct_+/-_(3645r)	1.58452	1	0.312195	81772
chr17:42566750-42567250	MLX	0.00910294	-0.0918468	-0.000836076	0.000836076	TFDP1	FALSE	TFDP1_direct_+/-	TFDP1_direct_+/-_(1733g)	TFDP1_direct_+/-_(3645r)	0.952591	1	0.120058	165984
chr17:81911237-81911737	GPS1	0.00716914	-0.113019	-0.000810251	0.000810251	TFDP1	FALSE	TFDP1_direct_+/-	TFDP1_direct_+/-_(1733g)	TFDP1_direct_+/-_(3645r)	1.08883	1	0.101438	154742
chr6:43629905-43630405	POLR1C	0.0454686	-0.0754504	-0.00343062	0.00343062	TFDP1	FALSE	TFDP1_direct_+/-	TFDP1_direct_+/-_(1733g)	TFDP1_direct_+/-_(3645r)	1.32636	1	0.108051	51345
chr1:43389621-43390121	SZT2	0.0405058	-0.0668234	-0.00270673	0.00270673	TFDP1	FALSE	TFDP1_direct_+/-	TFDP1_direct_+/-_(1733g)	TFDP1_direct_+/-_(3645r)	1.03315	1	0.122168	92287
chr14:49620428-49620928	POLE2	0.0051287	-0.0902712	-0.000462974	0.000462974	TFDP1	FALSE	TFDP1_direct_+/-	TFDP1_direct_+/-_(1733g)	TFDP1_direct_+/-_(3645r)	1.87147	1	0.320988	131434
chr20:5112858-5113358	TMEM230	0.032892	-0.191431	-0.00629655	0.00629655	TFDP1	FALSE	TFDP1_direct_+/-	TFDP1_direct_+/-_(1733g)	TFDP1_direct_+/-_(3645r)	1.37089	1	0.183801	42077
chr19:9936210-9936710	PIN1	0.0108064	-0.0559026	-0.000604107	0.000604107	TFDP1	FALSE	TFDP1_direct_+/-	TFDP1_direct_+/-_(1733g)	TFDP1_direct_+/-_(3645r)	1.20597	1	0.156052	163290
chr17:1562592-1563092	PRPF8	0.0130924	-0.0753721	-0.000986804	0.000986804	TFDP1	FALSE	TFDP1_direct_+/-	TFDP1_direct_+/-_(1733g)	TFDP1_direct_+/-_(3645r)	1.2959	1	0.146809	162952
chr1:1724186-1724686	NADK	0.0137213	-0.146546	-0.0020108	0.0020108	TFDP1	FALSE	TFDP1_direct_+/-	TFDP1_direct_+/-_(1733g)	TFDP1_direct_+/-_(3645r)	1.36747	1	0.126605	115211
chr7:44123396-44123896	POLD2	0.00613701	-0.212546	-0.0013044	0.0013044	TFDP1	FALSE	TFDP1_direct_+/-	TFDP1_direct_+/-_(1733g)	TFDP1_direct_+/-_(3645r)	1.84178	1	0.186432	113004
chr20:49982050-49982550	UBE2V1	0.0059652	-0.0640206	-0.000381895	0.000381895	TFDP1	FALSE	TFDP1_direct_+/-	TFDP1_direct_+/-_(1733g)	TFDP1_direct_+/-_(3645r)	1.35198	1	0.163991	118541
chr17:44123529-44124029	LSM12	0.0496521	-0.169458	-0.00841395	0.00841395	TFDP1	FALSE	TFDP1_direct_+/-	TFDP1_direct_+/-_(1733g)	TFDP1_direct_+/-_(3645r)	0.778389	1	0.109744	141919
chr14:45083825-45084325	MIS18BP1	0.0579298	-0.194036	-0.0112405	0.0112405	TFDP1	FALSE	TFDP1_direct_+/-	TFDP1_direct_+/-_(1733g)	TFDP1_direct_+/-_(3645r)	1.65917	1	0.259489	41331
chr19:49929799-49930299	AP2A1	0.00972718	-0.0729172	-0.000709279	0.000709279	TFDP1	FALSE	TFDP1_direct_+/-	TFDP1_direct_+/-_(1733g)	TFDP1_direct_+/-_(3645r)	1.79512	1	0.140448	118363
chr7:74083457-74083957	RFC2	0.0110462	-0.144605	-0.00159733	0.00159733	TFDP1	FALSE	TFDP1_direct_+/-	TFDP1_direct_+/-_(1733g)	TFDP1_direct_+/-_(3645r)	1.68795	1	0.137993	102864
chr12:112013038-112013538	MAPKAPK5	0.0887476	-0.158769	-0.0140904	0.0140904	TFDP1	FALSE	TFDP1_direct_+/-	TFDP1_direct_+/-_(1733g)	TFDP1_direct_+/-_(3645r)	0.979204	1	0.147536	23819
chr1:43367819-43368319	SZT2	0.0124973	-0.0758619	-0.000948069	0.000948069	TFDP1	FALSE	TFDP1_direct_+/-	TFDP1_direct_+/-_(1733g)	TFDP1_direct_+/-_(3645r)	1.03315	1	0.122168	120136
chr8:144274676-144275176	FBXL6	0.0104675	-0.0512387	-0.000536339	0.000536339	TFDP1	FALSE	TFDP1_direct_+/-	TFDP1_direct_+/-_(1733g)	TFDP1_direct_+/-_(3645r)	1.08279	1	0.0833156	167760
chr20:62238092-62238592	MTG2	0.0259377	-0.200732	-0.00520654	0.00520654	TFDP1	FALSE	TFDP1_direct_+/-	TFDP1_direct_+/-_(1733g)	TFDP1_direct_+/-_(3645r)	1.6971	1	0.176906	65471
chr7:100604203-100604703	GNB2	0.0356533	-0.111446	-0.0039734	0.0039734	TFDP1	FALSE	TFDP1_direct_+/-	TFDP1_direct_+/-_(1733g)	TFDP1_direct_+/-_(3645r)	1.55984	1	0.115067	82666
chr4:17576921-17577421	QDPR	0.0469054	-0.163541	-0.00767094	0.00767094	TFDP1	FALSE	TFDP1_direct_+/-	TFDP1_direct_+/-_(1733g)	TFDP1_direct_+/-_(3645r)	1.01546	1	0.123937	62948
chr15:69298673-69299173	GLCE	0.0131987	-0.0597352	-0.000788429	0.000788429	TFDP1	FALSE	TFDP1_direct_+/-	TFDP1_direct_+/-_(1733g)	TFDP1_direct_+/-_(3645r)	1.07828	1	0.182426	163619
chr9:129170237-129170737	SH3GLB2	0.0138898	-0.109611	-0.00152248	0.00152248	TFDP1	FALSE	TFDP1_direct_+/-	TFDP1_direct_+/-_(1733g)	TFDP1_direct_+/-_(3645r)	0.797361	1	0.0969601	151302
chr12:56188808-56189308	RPL41	0.0474196	-0.471976	-0.0223809	0.0223809	TFDP1	FALSE	TFDP1_direct_+/-	TFDP1_direct_+/-_(1733g)	TFDP1_direct_+/-_(3645r)	1.58452	1	0.312195	46295
chr22:36145030-36145530	APOL4	0.000195342	-0.0612903	-1.19725e-05	1.19725e-05	TFDP1	FALSE	TFDP1_direct_+/-	TFDP1_direct_+/-_(1733g)	TFDP1_direct_+/-_(3645r)	2.59429	1	0.161758	120748
chr10:97640972-97641472	MORN4	0.0101883	-0.0618333	-0.000629978	0.000629978	TFDP1	FALSE	TFDP1_direct_+/-	TFDP1_direct_+/-_(1733g)	TFDP1_direct_+/-_(3645r)	1.87761	1	0.107025	144718
chr19:50376487-50376987	POLD1	0.0150885	-0.0675842	-0.00101974	0.00101974	TFDP1	FALSE	TFDP1_direct_+/-	TFDP1_direct_+/-_(1733g)	TFDP1_direct_+/-_(3645r)	1.16312	1	0.158442	49082
chr19:7636824-7637324	TRAPPC5	0.0144034	-0.101194	-0.00145753	0.00145753	TFDP1	FALSE	TFDP1_direct_+/-	TFDP1_direct_+/-_(1733g)	TFDP1_direct_+/-_(3645r)	1.1524	1	0.143603	135582
chr19:38618803-38619303	ACTN4	0.006156	-0.147269	-0.000906588	0.000906588	TFDP1	FALSE	TFDP1_direct_+/-	TFDP1_direct_+/-_(1733g)	TFDP1_direct_+/-_(3645r)	1.17532	1	0.253336	15682
chr16:667782-668282	STUB1	0.00428099	-0.137971	-0.000590651	0.000590651	TFDP1	FALSE	TFDP1_direct_+/-	TFDP1_direct_+/-_(1733g)	TFDP1_direct_+/-_(3645r)	1.59275	1	0.116404	139293
chr17:50468807-50469307	MRPL27	0.00612728	-0.0636474	-0.000389986	0.000389986	TFDP1	FALSE	TFDP1_direct_+/-	TFDP1_direct_+/-_(1733g)	TFDP1_direct_+/-_(3645r)	1.28739	1	0.135019	149407
chr16:137894-138394	SNRNP25	0.00612463	-0.0704051	-0.000431205	0.000431205	TFDP1	FALSE	TFDP1_direct_+/-	TFDP1_direct_+/-_(1733g)	TFDP1_direct_+/-_(3645r)	1.32232	1	0.13623	161091
chr8:93935200-93935700	TMEM67	0.00309224	-0.0899555	-0.000278164	0.000278164	TFDP1	FALSE	TFDP1_direct_+/-	TFDP1_direct_+/-_(1733g)	TFDP1_direct_+/-_(3645r)	1.53165	1	0.228072	86624
chr6:37536425-37536925	CMTR1	0.00612212	-0.0712142	-0.000435982	0.000435982	TFDP1	FALSE	TFDP1_direct_+/-	TFDP1_direct_+/-_(1733g)	TFDP1_direct_+/-_(3645r)	1.30675	1	0.122985	148772
chr5:1344332-1344832	CLPTM1L	0.010401	-0.0753013	-0.00078321	0.00078321	TFDP1	FALSE	TFDP1_direct_+/-	TFDP1_direct_+/-_(1733g)	TFDP1_direct_+/-_(3645r)	1.26595	1	0.180456	154698
chr15:77021923-77022423	RCN2	0.0164068	-0.0889859	-0.00145998	0.00145998	TFDP1	FALSE	TFDP1_direct_+/-	TFDP1_direct_+/-_(1733g)	TFDP1_direct_+/-_(3645r)	1.41113	1	0.197266	65020
chr3:9932792-9933292	FANCD2OS	0.011334	-0.0933334	-0.00105784	0.00105784	TFDP1	FALSE	TFDP1_direct_+/-	TFDP1_direct_+/-_(1733g)	TFDP1_direct_+/-_(3645r)	1.3757	1	0.133486	151679
chr19:12838180-12838680	CALR	0.00619073	-0.258083	-0.00159772	0.00159772	TFDP1	FALSE	TFDP1_direct_+/-	TFDP1_direct_+/-_(1733g)	TFDP1_direct_+/-_(3645r)	1.45565	1	0.259453	141192
chr20:3072054-3072554	PTPRA	0.0150688	-0.0500622	-0.000754378	0.000754378	TFDP1	FALSE	TFDP1_direct_+/-	TFDP1_direct_+/-_(1733g)	TFDP1_direct_+/-_(3645r)	0.900878	1	0.264216	165063
chr19:11482498-11482998	ECSIT	0.00619362	-0.154213	-0.000955136	0.000955136	TFDP1	FALSE	TFDP1_direct_+/-	TFDP1_direct_+/-_(1733g)	TFDP1_direct_+/-_(3645r)	0.912003	1	0.116751	155083
chr12:130916097-130916597	RAN	0.00558473	-0.0855571	-0.000477813	0.000477813	TFDP1	FALSE	TFDP1_direct_+/-	TFDP1_direct_+/-_(1733g)	TFDP1_direct_+/-_(3645r)	1.53469	1	0.25158	144117
chr1:6554299-6554799	NOL9	0.0394567	-0.159166	-0.00628016	0.00628016	TFDP1	FALSE	TFDP1_direct_+/-	TFDP1_direct_+/-_(1733g)	TFDP1_direct_+/-_(3645r)	1.49742	1	0.140358	100606
chr12:57112153-57112653	NEMP1	0.0115924	-0.299457	-0.00347142	0.00347142	TFDP1	FALSE	TFDP1_direct_+/-	TFDP1_direct_+/-_(1733g)	TFDP1_direct_+/-_(3645r)	2.96726	1	0.290586	99508
chr11:107591602-107592102	ALKBH8	0.0568121	-0.051822	-0.00294412	0.00294412	TFDP1	FALSE	TFDP1_direct_+/-	TFDP1_direct_+/-_(1733g)	TFDP1_direct_+/-_(3645r)	0.894947	1	0.126108	100523
chr22:40856592-40857092	SLC25A17	0.0194036	-0.145106	-0.00281557	0.00281557	TFDP1	FALSE	TFDP1_direct_+/-	TFDP1_direct_+/-_(1733g)	TFDP1_direct_+/-_(3645r)	1.51062	1	0.204158	87863
chr11:31798014-31798514	ELP4	0.0097898	-0.131136	-0.0012838	0.0012838	TFDP1	FALSE	TFDP1_direct_+/-	TFDP1_direct_+/-_(1733g)	TFDP1_direct_+/-_(3645r)	1.47411	1	0.242824	125657
chr16:66878020-66878520	NAE1	0.00343004	-0.0723	-0.000247992	0.000247992	TFDP1	FALSE	TFDP1_direct_+/-	TFDP1_direct_+/-_(1733g)	TFDP1_direct_+/-_(3645r)	1.38805	1	0.180085	101336
chr22:20298998-20299498	KLHL22	0.0196461	-0.050573	-0.000993561	0.000993561	TFDP1	FALSE	TFDP1_direct_+/-	TFDP1_direct_+/-_(1733g)	TFDP1_direct_+/-_(3645r)	1.53267	1	0.13046	131531
chr19:48875084-48875584	RASIP1	0.0499684	-0.0677845	-0.00338709	0.00338709	TFDP1	FALSE	TFDP1_direct_+/-	TFDP1_direct_+/-_(1733g)	TFDP1_direct_+/-_(3645r)	1.68515	1	0.0878448	45453
chr7:149028518-149029018	EZH2	0.013849	-0.161385	-0.00223502	0.00223502	TFDP1	FALSE	TFDP1_direct_+/-	TFDP1_direct_+/-_(1733g)	TFDP1_direct_+/-_(3645r)	1.02572	1	0.286992	127511
chr17:42670029-42670529	TUBG1	0.00390153	-0.107172	-0.000418134	0.000418134	TFDP1	FALSE	TFDP1_direct_+/-	TFDP1_direct_+/-_(1733g)	TFDP1_direct_+/-_(3645r)	1.26188	1	0.136143	120449
chr20:34676296-34676796	DYNLRB1	0.0589723	-0.128364	-0.00756994	0.00756994	TFDP1	FALSE	TFDP1_direct_+/-	TFDP1_direct_+/-_(1733g)	TFDP1_direct_+/-_(3645r)	1.09342	1	0.12652	57508
chr14:103571925-103572425	ZFYVE21	0.0274121	-0.0987274	-0.00270633	0.00270633	TFDP1	FALSE	TFDP1_direct_+/-	TFDP1_direct_+/-_(1733g)	TFDP1_direct_+/-_(3645r)	3.17783	1	0.163667	78145
chr15:43791939-43792439	MFAP1	0.0358312	-0.106919	-0.00383104	0.00383104	TFDP1	FALSE	TFDP1_direct_+/-	TFDP1_direct_+/-_(1733g)	TFDP1_direct_+/-_(3645r)	1.08651	1	0.106211	48146
chr19:3505882-3506382	CACTIN	0.0288259	-0.0752564	-0.00216933	0.00216933	TFDP1	FALSE	TFDP1_direct_+/-	TFDP1_direct_+/-_(1733g)	TFDP1_direct_+/-_(3645r)	0.778313	1	0.0613991	152582
chr8:143974765-143975265	SHARPIN	0.00773692	-0.109353	-0.000846056	0.000846056	TFDP1	FALSE	TFDP1_direct_+/-	TFDP1_direct_+/-_(1733g)	TFDP1_direct_+/-_(3645r)	1.43275	1	0.156851	106397
chr20:63830607-63831107	RTEL1	0.00381673	-0.056935	-0.000217305	0.000217305	TFDP1	FALSE	TFDP1_direct_+/-	TFDP1_direct_+/-_(1733g)	TFDP1_direct_+/-_(3645r)	1.21103	1	0.13579	156861
chr4:20700135-20700635	PACRGL	0.146548	-0.106151	-0.0155562	0.0155562	TFDP1	FALSE	TFDP1_direct_+/-	TFDP1_direct_+/-_(1733g)	TFDP1_direct_+/-_(3645r)	2.11759	1	0.193838	3888
chr5:473476-473976	CEP72	0.0287771	-0.0551508	-0.00158708	0.00158708	TFDP1	FALSE	TFDP1_direct_+/-	TFDP1_direct_+/-_(1733g)	TFDP1_direct_+/-_(3645r)	1.54103	1	0.12471	106151
chr17:8435620-8436120	MYH10	0.0104291	-0.237617	-0.00247814	0.00247814	TFDP1	FALSE	TFDP1_direct_+/-	TFDP1_direct_+/-_(1733g)	TFDP1_direct_+/-_(3645r)	1.55096	1	0.294727	143261
chr16:526817-527317	NME4	0.00298576	-0.0691822	-0.000206561	0.000206561	TFDP1	FALSE	TFDP1_direct_+/-	TFDP1_direct_+/-_(1733g)	TFDP1_direct_+/-_(3645r)	1.411	1	0.203507	70131
chr11:47641727-47642227	PTPMT1	0.00824735	-0.0990254	-0.000816697	0.000816697	TFDP1	FALSE	TFDP1_direct_+/-	TFDP1_direct_+/-_(1733g)	TFDP1_direct_+/-_(3645r)	1.59539	1	0.115091	133813
chr17:78258480-78258980	TMC6	0.00198286	-0.069799	-0.000138402	0.000138402	TFDP1	FALSE	TFDP1_direct_+/-	TFDP1_direct_+/-_(1733g)	TFDP1_direct_+/-_(3645r)	2.7815	1	0.211472	101033
chr16:589131-589631	METRN	0.0073698	-0.0550558	-0.00040575	0.00040575	TFDP1	FALSE	TFDP1_direct_+/-	TFDP1_direct_+/-_(1733g)	TFDP1_direct_+/-_(3645r)	0.91296	1	0.0788512	137494
chr2:241702269-241702769	ING5	0.017062	-0.165716	-0.00282746	0.00282746	TFDP1	FALSE	TFDP1_direct_+/-	TFDP1_direct_+/-_(1733g)	TFDP1_direct_+/-_(3645r)	1.05433	1	0.162323	100137
chr12:15882118-15882618	DERA	0.112256	-0.0920618	-0.0103345	0.0103345	TFDP1	FALSE	TFDP1_direct_+/-	TFDP1_direct_+/-_(1733g)	TFDP1_direct_+/-_(3645r)	1.45986	1	0.162342	13870
chr19:4123926-4124426	ZBTB7A	0.00368962	-0.0569712	-0.000210202	0.000210202	TFDP1	FALSE	TFDP1_direct_+/-	TFDP1_direct_+/-_(1733g)	TFDP1_direct_+/-_(3645r)	1.78503	1	0.203137	135683
chr18:12377228-12377728	AFG3L2	0.00695269	-0.20649	-0.00143566	0.00143566	TFDP1	FALSE	TFDP1_direct_+/-	TFDP1_direct_+/-_(1733g)	TFDP1_direct_+/-_(3645r)	1.87199	1	0.281616	139459
chr1:62318274-62318774	USP1	0.00929538	-0.179328	-0.00166692	0.00166692	TFDP1	FALSE	TFDP1_direct_+/-	TFDP1_direct_+/-_(1733g)	TFDP1_direct_+/-_(3645r)	2.1255	1	0.259844	107758
chr19:49851364-49851864	NUP62	0.00288925	-0.143033	-0.000413259	0.000413259	TFDP1	FALSE	TFDP1_direct_+/-	TFDP1_direct_+/-_(1733g)	TFDP1_direct_+/-_(3645r)	0.905239	1	0.134484	150978
chr16:1610510-1611010	JPT2	0.00996748	-0.0742612	-0.000740197	0.000740197	TFDP1	FALSE	TFDP1_direct_+/-	TFDP1_direct_+/-_(1733g)	TFDP1_direct_+/-_(3645r)	1.72107	1	0.182513	140548
chr2:222655973-222656473	FARSB	0.100178	-0.0739307	-0.00740624	0.00740624	TFDP1	FALSE	TFDP1_direct_+/-	TFDP1_direct_+/-_(1733g)	TFDP1_direct_+/-_(3645r)	3.03543	1	0.331089	3481
chr19:38869801-38870301	ACTN4	0.00491464	-0.24534	-0.00120576	0.00120576	TFDP1	FALSE	TFDP1_direct_+/-	TFDP1_direct_+/-_(1733g)	TFDP1_direct_+/-_(3645r)	1.17532	1	0.253336	124554
chr17:7688013-7688513	TP53	0.00751762	-0.0636872	-0.000478777	0.000478777	TFDP1	FALSE	TFDP1_direct_+/-	TFDP1_direct_+/-_(1733g)	TFDP1_direct_+/-_(3645r)	1.19314	1	0.108516	116489
chr10:68407011-68407511	DNA2	0.0177002	-0.200401	-0.00354712	0.00354712	TFDP1	FALSE	TFDP1_direct_+/-	TFDP1_direct_+/-_(1733g)	TFDP1_direct_+/-_(3645r)	1.68566	1	0.230147	63085
chr19:19033353-19033853	ARMC6	0.00659073	-0.0598531	-0.000394476	0.000394476	TFDP1	FALSE	TFDP1_direct_+/-	TFDP1_direct_+/-_(1733g)	TFDP1_direct_+/-_(3645r)	2.61169	1	0.130532	59185
chr17:75289246-75289746	SLC25A19	0.0200096	-0.0844617	-0.00169005	0.00169005	TFDP1	FALSE	TFDP1_direct_+/-	TFDP1_direct_+/-_(1733g)	TFDP1_direct_+/-_(3645r)	2.07271	1	0.0900939	110978
chr7:2314264-2314764	MRM2	0.0159506	-0.111999	-0.00178645	0.00178645	TFDP1	FALSE	TFDP1_direct_+/-	TFDP1_direct_+/-_(1733g)	TFDP1_direct_+/-_(3645r)	2.45847	1	0.163059	74485
chr19:49890578-49891078	PNKP	0.0311042	-0.187236	-0.00582383	0.00582383	TFDP1	FALSE	TFDP1_direct_+/-	TFDP1_direct_+/-_(1733g)	TFDP1_direct_+/-_(3645r)	0.962385	1	0.137959	113616
chr12:111766600-111767100	ACAD10	0.0112795	-0.0512315	-0.000577864	0.000577864	TFDP1	FALSE	TFDP1_direct_+/-	TFDP1_direct_+/-_(1733g)	TFDP1_direct_+/-_(3645r)	1.12966	1	0.118004	155794
chr9:136992099-136992599	FBXW5	0.00607236	-0.0639638	-0.000388411	0.000388411	TFDP1	FALSE	TFDP1_direct_+/-	TFDP1_direct_+/-_(1733g)	TFDP1_direct_+/-_(3645r)	2.49542	1	0.105913	117226
chr17:36641247-36641747	MYO19	3.02586e-05	-0.1158	-3.50393e-06	3.50393e-06	TFDP1	FALSE	TFDP1_direct_+/-	TFDP1_direct_+/-_(1733g)	TFDP1_direct_+/-_(3645r)	2.43532	1	0.334956	115279
chr1:35708201-35708701	PSMB2	0.0114448	-0.0663825	-0.000759735	0.000759735	TFDP1	FALSE	TFDP1_direct_+/-	TFDP1_direct_+/-_(1733g)	TFDP1_direct_+/-_(3645r)	1.02182	1	0.150812	99971
chr10:102818968-102819468	CNNM2	0.00275639	-0.11964	-0.000329775	0.000329775	TFDP1	FALSE	TFDP1_direct_+/-	TFDP1_direct_+/-_(1733g)	TFDP1_direct_+/-_(3645r)	1.51399	1	0.290265	157292
chr20:35615594-35616094	CEP250	0.00791623	-0.0744357	-0.00058925	0.00058925	TFDP1	FALSE	TFDP1_direct_+/-	TFDP1_direct_+/-_(1733g)	TFDP1_direct_+/-_(3645r)	2.3007	1	0.166023	87377
chr4:140523828-140524328	CLGN	0.0913446	-0.0952634	-0.0087018	0.0087018	TFDP1	FALSE	TFDP1_direct_+/-	TFDP1_direct_+/-_(1733g)	TFDP1_direct_+/-_(3645r)	1.47987	1	0.0959811	22340
chr19:36114501-36115001	THAP8	0.0106772	-0.0746048	-0.000796567	0.000796567	TFDP1	FALSE	TFDP1_direct_+/-	TFDP1_direct_+/-_(1733g)	TFDP1_direct_+/-_(3645r)	0.871736	1	0.0728312	135564
chr3:142963507-142964007	U2SURP	0.00639385	-0.0929592	-0.000594367	0.000594367	TFDP1	FALSE	TFDP1_direct_+/-	TFDP1_direct_+/-_(1733g)	TFDP1_direct_+/-_(3645r)	2.37107	1	0.299352	100044
chr11:124866179-124866679	CCDC15	0.0292846	-0.117331	-0.00343599	0.00343599	TFDP1	FALSE	TFDP1_direct_+/-	TFDP1_direct_+/-_(1733g)	TFDP1_direct_+/-_(3645r)	2.13144	1	0.192086	61004
chr20:63626837-63627337	SLC2A4RG	0.0138617	-0.0582087	-0.000806869	0.000806869	TFDP1	FALSE	TFDP1_direct_+/-	TFDP1_direct_+/-_(1733g)	TFDP1_direct_+/-_(3645r)	1.55662	1	0.0667632	33361
chr4:38669202-38669702	KLF3	0.00306984	-0.111343	-0.000341805	0.000341805	TFDP1	FALSE	TFDP1_direct_+/-	TFDP1_direct_+/-_(1733g)	TFDP1_direct_+/-_(3645r)	0.884192	1	0.289565	151527
chr4:121696032-121696532	BBS7	0.0718473	-0.0671166	-0.00482215	0.00482215	TFDP1	FALSE	TFDP1_direct_+/-	TFDP1_direct_+/-_(1733g)	TFDP1_direct_+/-_(3645r)	1.28354	1	0.111302	25827
chr19:9934049-9934549	UBL5	0.00941281	-0.165028	-0.00155337	0.00155337	TFDP1	FALSE	TFDP1_direct_+/-	TFDP1_direct_+/-_(1733g)	TFDP1_direct_+/-_(3645r)	1.26651	1	0.166474	131107
chr19:7829751-7830251	TRAPPC5	0.0407719	-0.202287	-0.00824765	0.00824765	TFDP1	FALSE	TFDP1_direct_+/-	TFDP1_direct_+/-_(1733g)	TFDP1_direct_+/-_(3645r)	1.1524	1	0.143603	100299
chr19:13830481-13830981	CC2D1A	0.00495307	-0.0526228	-0.000260644	0.000260644	TFDP1	FALSE	TFDP1_direct_+/-	TFDP1_direct_+/-_(1733g)	TFDP1_direct_+/-_(3645r)	1.14638	1	0.119045	157261
chr11:111878945-111879445	ALG9	0.0407836	-0.118155	-0.00481881	0.00481881	TFDP1	FALSE	TFDP1_direct_+/-	TFDP1_direct_+/-_(1733g)	TFDP1_direct_+/-_(3645r)	2.56885	1	0.153676	71496
chr10:124619186-124619686	FAM53B	0.00188541	-0.154987	-0.000292214	0.000292214	TFDP1	FALSE	TFDP1_direct_+/-	TFDP1_direct_+/-_(1733g)	TFDP1_direct_+/-_(3645r)	2.10551	1	0.193188	134892
chr22:29315465-29315965	GAS2L1	0.00251528	-0.0653603	-0.000164399	0.000164399	TFDP1	FALSE	TFDP1_direct_+/-	TFDP1_direct_+/-_(1733g)	TFDP1_direct_+/-_(3645r)	1.99866	1	0.253031	131847
chr1:206612274-206612774	EIF2D	0.0326395	-0.0843772	-0.00275403	0.00275403	TFDP1	FALSE	TFDP1_direct_+/-	TFDP1_direct_+/-_(1733g)	TFDP1_direct_+/-_(3645r)	0.837418	1	0.084535	72943
chr19:52189640-52190140	ZNF766	0.127958	-0.168226	-0.0215258	0.0215258	TFDP1	FALSE	TFDP1_direct_+/-	TFDP1_direct_+/-_(1733g)	TFDP1_direct_+/-_(3645r)	1.5005	1	0.13289	23232
chr19:3626796-3627296	CACTIN	0.0220898	-0.0561506	-0.00124035	0.00124035	TFDP1	FALSE	TFDP1_direct_+/-	TFDP1_direct_+/-_(1733g)	TFDP1_direct_+/-_(3645r)	0.778313	1	0.0613991	102529
chr19:40714778-40715278	NUMBL	0.00252329	-0.0701037	-0.000176892	0.000176892	TFDP1	FALSE	TFDP1_direct_+/-	TFDP1_direct_+/-_(1733g)	TFDP1_direct_+/-_(3645r)	2.11458	1	0.108242	128641
chr5:123511821-123512321	CEP120	0.0596831	-0.113406	-0.00676841	0.00676841	TFDP1	FALSE	TFDP1_direct_+/-	TFDP1_direct_+/-_(1733g)	TFDP1_direct_+/-_(3645r)	1.49631	1	0.206845	35356
chr12:111841767-111842267	MAPKAPK5	0.0441344	-0.141652	-0.00625174	0.00625174	TFDP1	FALSE	TFDP1_direct_+/-	TFDP1_direct_+/-_(1733g)	TFDP1_direct_+/-_(3645r)	0.979204	1	0.147536	131913
chr9:137453712-137454212	MRPL41	0.039174	-0.269402	-0.0105536	0.0105536	TFDP1	FALSE	TFDP1_direct_+/-	TFDP1_direct_+/-_(1733g)	TFDP1_direct_+/-_(3645r)	0.817694	1	0.127828	148186
chr19:2785150-2785650	SLC39A3	0.0186208	-0.203588	-0.00379098	0.00379098	TFDP1	FALSE	TFDP1_direct_+/-	TFDP1_direct_+/-_(1733g)	TFDP1_direct_+/-_(3645r)	1.12669	1	0.280308	87102
chr12:132687197-132687697	POLE	0.0145645	-0.0768588	-0.00111941	0.00111941	TFDP1	FALSE	TFDP1_direct_+/-	TFDP1_direct_+/-_(1733g)	TFDP1_direct_+/-_(3645r)	1.87085	1	0.281431	16548
chr17:59106649-59107149	SMG8	0.0147621	-0.0717475	-0.00105914	0.00105914	TFDP1	FALSE	TFDP1_direct_+/-	TFDP1_direct_+/-_(1733g)	TFDP1_direct_+/-_(3645r)	0.910699	1	0.0853633	98304
chr1:42551116-42551616	YBX1	0.00537337	-0.206536	-0.00110979	0.00110979	TFDP1	FALSE	TFDP1_direct_+/-	TFDP1_direct_+/-_(1733g)	TFDP1_direct_+/-_(3645r)	1.34369	1	0.265397	143316
chr1:38783748-38784248	MYCBP	0.0136366	-0.120088	-0.00163758	0.00163758	TFDP1	FALSE	TFDP1_direct_+/-	TFDP1_direct_+/-_(1733g)	TFDP1_direct_+/-_(3645r)	2.08668	1	0.151598	121912
chr17:42780307-42780807	PLEKHH3	0.00160131	-0.110058	-0.000176236	0.000176236	TFDP1	FALSE	TFDP1_direct_+/-	TFDP1_direct_+/-_(1733g)	TFDP1_direct_+/-_(3645r)	1.52463	1	0.163737	137599
chr5:141475675-141476175	DIAPH1	0.00954426	-0.107183	-0.00102298	0.00102298	TFDP1	FALSE	TFDP1_direct_+/-	TFDP1_direct_+/-_(1733g)	TFDP1_direct_+/-_(3645r)	1.28512	1	0.311202	163908
chr11:63938564-63939064	NAA40	0.0145359	-0.0985023	-0.00143182	0.00143182	TFDP1	FALSE	TFDP1_direct_+/-	TFDP1_direct_+/-_(1733g)	TFDP1_direct_+/-_(3645r)	1.5882	1	0.0865764	105655
chr2:170929408-170929908	GAD1	0.0237413	-0.0596158	-0.00141536	0.00141536	TFDP1	FALSE	TFDP1_direct_+/-	TFDP1_direct_+/-_(1733g)	TFDP1_direct_+/-_(3645r)	1.27069	1	0.137417	103010
chr11:61816773-61817273	TMEM258	0.00266391	-0.0645806	-0.000172037	0.000172037	TFDP1	FALSE	TFDP1_direct_+/-	TFDP1_direct_+/-_(1733g)	TFDP1_direct_+/-_(3645r)	1.57299	1	0.163657	123313
chr12:55728845-55729345	BLOC1S1	0.00965303	-0.129473	-0.00124981	0.00124981	TFDP1	FALSE	TFDP1_direct_+/-	TFDP1_direct_+/-_(1733g)	TFDP1_direct_+/-_(3645r)	1.834	1	0.133921	129556
chr7:6104545-6105045	AIMP2	0.037562	-0.0855192	-0.00321227	0.00321227	TFDP1	FALSE	TFDP1_direct_+/-	TFDP1_direct_+/-_(1733g)	TFDP1_direct_+/-_(3645r)	2.1369	1	0.146515	19690
chr19:49453146-49453646	PRR12	0.0131403	-0.156328	-0.00205419	0.00205419	TFDP1	FALSE	TFDP1_direct_+/-	TFDP1_direct_+/-_(1733g)	TFDP1_direct_+/-_(3645r)	0.9214	1	0.105879	86346
chr17:42548188-42548688	MLX	0.00346963	-0.0571516	-0.000198295	0.000198295	TFDP1	FALSE	TFDP1_direct_+/-	TFDP1_direct_+/-_(1733g)	TFDP1_direct_+/-_(3645r)	0.952591	1	0.120058	160312
chr19:10572253-10572753	DNM2	0.00203628	-0.114188	-0.000232518	0.000232518	TFDP1	FALSE	TFDP1_direct_+/-	TFDP1_direct_+/-_(1733g)	TFDP1_direct_+/-_(3645r)	1.00202	1	0.188573	165906
chr3:186567066-186567566	TBCCD1	0.0309025	-0.0769474	-0.00237786	0.00237786	TFDP1	FALSE	TFDP1_direct_+/-	TFDP1_direct_+/-_(1733g)	TFDP1_direct_+/-_(3645r)	1.6334	1	0.142575	117534
chr17:42785058-42785558	PLEKHH3	0.000615972	-0.150486	-9.26952e-05	9.26952e-05	TFDP1	FALSE	TFDP1_direct_+/-	TFDP1_direct_+/-_(1733g)	TFDP1_direct_+/-_(3645r)	1.52463	1	0.163737	162030
chr4:8440515-8441015	ACOX3	0.0403018	-0.0599164	-0.00241474	0.00241474	TFDP1	FALSE	TFDP1_direct_+/-	TFDP1_direct_+/-_(1733g)	TFDP1_direct_+/-_(3645r)	1.36427	1	0.0728361	24005
chr4:8428256-8428756	ACOX3	0.0453118	-0.0548213	-0.00248405	0.00248405	TFDP1	FALSE	TFDP1_direct_+/-	TFDP1_direct_+/-_(1733g)	TFDP1_direct_+/-_(3645r)	1.36427	1	0.0728361	84876
chr9:129173939-129174439	DOLPP1	0.00690968	-0.0729592	-0.000504124	0.000504124	TFDP1	FALSE	TFDP1_direct_+/-	TFDP1_direct_+/-_(1733g)	TFDP1_direct_+/-_(3645r)	1.93133	1	0.135385	135959
chr3:53195835-53196335	SFMBT1	0.013437	-0.0794489	-0.00106755	0.00106755	TFDP1	FALSE	TFDP1_direct_+/-	TFDP1_direct_+/-_(1733g)	TFDP1_direct_+/-_(3645r)	1.9764	1	0.265155	134796
chr3:184314804-184315304	POLR2H	0.0778775	-0.222748	-0.0173471	0.0173471	TFDP1	FALSE	TFDP1_direct_+/-	TFDP1_direct_+/-_(1733g)	TFDP1_direct_+/-_(3645r)	1.42562	1	0.142577	23249
chr20:4015398-4015898	RNF24	0.00587549	-0.0811606	-0.000476858	0.000476858	TFDP1	FALSE	TFDP1_direct_+/-	TFDP1_direct_+/-_(1733g)	TFDP1_direct_+/-_(3645r)	1.39201	1	0.203951	147775
chr16:137894-138394	NPRL3	0.000993208	-0.0745393	-7.4033e-05	7.4033e-05	TFDP1	FALSE	TFDP1_direct_+/-	TFDP1_direct_+/-_(1733g)	TFDP1_direct_+/-_(3645r)	2.11021	1	0.222803	138197
chr6:33694465-33694965	UQCC2	0.0098428	-0.0836501	-0.000823351	0.000823351	TFDP1	FALSE	TFDP1_direct_+/-	TFDP1_direct_+/-_(1733g)	TFDP1_direct_+/-_(3645r)	1.86423	1	0.153119	92917
chr12:10613360-10613860	MAGOHB	0.0766015	-0.0800674	-0.00613328	0.00613328	TFDP1	FALSE	TFDP1_direct_+/-	TFDP1_direct_+/-_(1733g)	TFDP1_direct_+/-_(3645r)	1.05222	1	0.134321	12317
chr4:158671888-158672388	ETFDH	0.038231	-0.123804	-0.00473316	0.00473316	TFDP1	FALSE	TFDP1_direct_+/-	TFDP1_direct_+/-_(1733g)	TFDP1_direct_+/-_(3645r)	2.63763	1	0.175982	28634
chr12:51391371-51391871	GALNT6	0.0121078	-0.05305	-0.000642316	0.000642316	TFDP1	FALSE	TFDP1_direct_+/-	TFDP1_direct_+/-_(1733g)	TFDP1_direct_+/-_(3645r)	1.70304	1	0.26991	111665
chr17:4899218-4899718	RNF167	0.00848143	-0.128797	-0.00109238	0.00109238	TFDP1	FALSE	TFDP1_direct_+/-	TFDP1_direct_+/-_(1733g)	TFDP1_direct_+/-_(3645r)	2.15741	1	0.170458	128278
chr2:170973375-170973875	GAD1	0.0173039	-0.177315	-0.00306823	0.00306823	TFDP1	FALSE	TFDP1_direct_+/-	TFDP1_direct_+/-_(1733g)	TFDP1_direct_+/-_(3645r)	1.27069	1	0.137417	87362
chr19:4065019-4065519	SIRT6	0.00280344	-0.0737504	-0.000206755	0.000206755	TFDP1	FALSE	TFDP1_direct_+/-	TFDP1_direct_+/-_(1733g)	TFDP1_direct_+/-_(3645r)	2.8107	1	0.131115	64822
chr10:124534400-124534900	FAM53B	0.0259259	-0.183571	-0.00475924	0.00475924	TFDP1	FALSE	TFDP1_direct_+/-	TFDP1_direct_+/-_(1733g)	TFDP1_direct_+/-_(3645r)	2.10551	1	0.193188	29224
chr3:155854420-155854920	GMPS	0.0428172	-0.158982	-0.00680716	0.00680716	TFDP1	FALSE	TFDP1_direct_+/-	TFDP1_direct_+/-_(1733g)	TFDP1_direct_+/-_(3645r)	2.04354	1	0.270822	74073
chr22:30263254-30263754	SEC14L2	0.00458637	-0.160795	-0.000737467	0.000737467	TFDP1	FALSE	TFDP1_direct_+/-	TFDP1_direct_+/-_(1733g)	TFDP1_direct_+/-_(3645r)	2.34174	1	0.204786	114647
chr11:75583828-75584328	SERPINH1	0.00332722	-0.0772265	-0.000256949	0.000256949	TFDP1	FALSE	TFDP1_direct_+/-	TFDP1_direct_+/-_(1733g)	TFDP1_direct_+/-_(3645r)	1.41066	1	0.144806	146556
chr19:18571495-18571995	UBA52	0.00992839	-0.103769	-0.00103026	0.00103026	TFDP1	FALSE	TFDP1_direct_+/-	TFDP1_direct_+/-_(1733g)	TFDP1_direct_+/-_(3645r)	1.35367	1	0.164464	116280
chr19:1354670-1355170	C19orf25	0.00224332	-0.0632817	-0.000141961	0.000141961	TFDP1	FALSE	TFDP1_direct_+/-	TFDP1_direct_+/-_(1733g)	TFDP1_direct_+/-_(3645r)	1.53315	1	0.19198	66316
chr1:155227378-155227878	FDPS	0.00419511	-0.165687	-0.000695077	0.000695077	TFDP1	FALSE	TFDP1_direct_+/-	TFDP1_direct_+/-_(1733g)	TFDP1_direct_+/-_(3645r)	1.34792	1	0.248081	77338
chr20:62238092-62238592	PSMA7	0.00966066	-0.289799	-0.00279965	0.00279965	TFDP1	FALSE	TFDP1_direct_+/-	TFDP1_direct_+/-_(1733g)	TFDP1_direct_+/-_(3645r)	0.966698	1	0.216409	127840
chr7:118183837-118184337	LSM8	0.0333146	-0.0814794	-0.00271445	0.00271445	TFDP1	FALSE	TFDP1_direct_+/-	TFDP1_direct_+/-_(1733g)	TFDP1_direct_+/-_(3645r)	1.09931	1	0.170008	59604
chr17:7843197-7843697	WRAP53	0.00233883	-0.0554702	-0.000129735	0.000129735	TFDP1	FALSE	TFDP1_direct_+/-	TFDP1_direct_+/-_(1733g)	TFDP1_direct_+/-_(3645r)	1.69517	1	0.0835131	150301
chr21:33642109-33642609	DONSON	0.033889	-0.0802322	-0.00271898	0.00271898	TFDP1	FALSE	TFDP1_direct_+/-	TFDP1_direct_+/-_(1733g)	TFDP1_direct_+/-_(3645r)	1.67678	1	0.229808	114588
chr21:46184797-46185297	PCNT	0.0368054	-0.191446	-0.00704625	0.00704625	TFDP1	FALSE	TFDP1_direct_+/-	TFDP1_direct_+/-_(1733g)	TFDP1_direct_+/-_(3645r)	1.92692	1	0.209204	24835
chr9:129835118-129835618	TOR1A	0.026328	-0.14625	-0.00385047	0.00385047	TFDP1	FALSE	TFDP1_direct_+/-	TFDP1_direct_+/-_(1733g)	TFDP1_direct_+/-_(3645r)	0.807668	1	0.133192	150016
chr19:38850563-38851063	ACTN4	0.00651382	-0.24614	-0.00160331	0.00160331	TFDP1	FALSE	TFDP1_direct_+/-	TFDP1_direct_+/-_(1733g)	TFDP1_direct_+/-_(3645r)	1.17532	1	0.253336	150526
chr17:42784374-42784874	PLEKHH3	0.00127477	-0.133108	-0.000169682	0.000169682	TFDP1	FALSE	TFDP1_direct_+/-	TFDP1_direct_+/-_(1733g)	TFDP1_direct_+/-_(3645r)	1.52463	1	0.163737	63069
chr20:4151919-4152419	RNF24	0.0110743	-0.105125	-0.00116418	0.00116418	TFDP1	FALSE	TFDP1_direct_+/-	TFDP1_direct_+/-_(1733g)	TFDP1_direct_+/-_(3645r)	1.39201	1	0.203951	122354
chr7:108456282-108456782	THAP5	0.0583298	-0.0695713	-0.00405808	0.00405808	TFDP1	FALSE	TFDP1_direct_+/-	TFDP1_direct_+/-_(1733g)	TFDP1_direct_+/-_(3645r)	1.97933	1	0.110647	49511
chr12:47721441-47721941	SLC48A1	0.00033265	-0.0566588	-1.88476e-05	1.88476e-05	TFDP1	FALSE	TFDP1_direct_+/-	TFDP1_direct_+/-_(1733g)	TFDP1_direct_+/-_(3645r)	1.94065	1	0.125194	147598
chr17:7614869-7615369	MPDU1	0.00701538	-0.147112	-0.00103204	0.00103204	TFDP1	FALSE	TFDP1_direct_+/-	TFDP1_direct_+/-_(1733g)	TFDP1_direct_+/-_(3645r)	2.15085	1	0.250219	66114
chr9:34458414-34458914	KIF24	0.019528	-0.207199	-0.00404618	0.00404618	TFDP1	FALSE	TFDP1_direct_+/-	TFDP1_direct_+/-_(1733g)	TFDP1_direct_+/-_(3645r)	2.06738	1	0.26202	39277
chr16:85799364-85799864	GINS2	0.00557214	-0.0690795	-0.000384921	0.000384921	TFDP1	FALSE	TFDP1_direct_+/-	TFDP1_direct_+/-_(1733g)	TFDP1_direct_+/-_(3645r)	2.54868	1	0.148296	103123
chr17:45160950-45161450	DCAKD	0.0199797	-0.183112	-0.00365853	0.00365853	TFDP1	FALSE	TFDP1_direct_+/-	TFDP1_direct_+/-_(1733g)	TFDP1_direct_+/-_(3645r)	0.844796	1	0.12818	96556
chr2:174486995-174487495	SCRN3	0.0447615	-0.0942082	-0.0042169	0.0042169	TFDP1	FALSE	TFDP1_direct_+/-	TFDP1_direct_+/-_(1733g)	TFDP1_direct_+/-_(3645r)	1.27508	1	0.124663	55255
chr11:57458309-57458809	SSRP1	0.00270854	-0.113179	-0.000306549	0.000306549	TFDP1	FALSE	TFDP1_direct_+/-	TFDP1_direct_+/-_(1733g)	TFDP1_direct_+/-_(3645r)	1.46659	1	0.169187	135078
chr17:7614155-7614655	MPDU1	0.00367969	-0.245355	-0.00090283	0.00090283	TFDP1	FALSE	TFDP1_direct_+/-	TFDP1_direct_+/-_(1733g)	TFDP1_direct_+/-_(3645r)	2.15085	1	0.250219	123611
chr17:32007098-32007598	RHOT1	0.0305241	-0.191462	-0.0058442	0.0058442	TFDP1	FALSE	TFDP1_direct_+/-	TFDP1_direct_+/-_(1733g)	TFDP1_direct_+/-_(3645r)	0.929908	1	0.181803	69783
chr2:148020636-148021136	ORC4	0.0666877	-0.235806	-0.0157254	0.0157254	TFDP1	FALSE	TFDP1_direct_+/-	TFDP1_direct_+/-_(1733g)	TFDP1_direct_+/-_(3645r)	1.23117	1	0.23404	12204
chr16:67660062-67660562	RIPOR1	0.00953773	-0.0592954	-0.000565544	0.000565544	TFDP1	FALSE	TFDP1_direct_+/-	TFDP1_direct_+/-_(1733g)	TFDP1_direct_+/-_(3645r)	0.968559	1	0.0780714	126368
chr15:43492998-43493498	ADAL	0.042882	-0.170376	-0.00730606	0.00730606	TFDP1	FALSE	TFDP1_direct_+/-	TFDP1_direct_+/-_(1733g)	TFDP1_direct_+/-_(3645r)	1.80257	1	0.172216	76415
chr9:129202760-129203260	MIGA2	0.00367142	-0.0758449	-0.000278459	0.000278459	TFDP1	FALSE	TFDP1_direct_+/-	TFDP1_direct_+/-_(1733g)	TFDP1_direct_+/-_(3645r)	2.6544	1	0.171876	94481
chr18:59273240-59273740	SEC11C	0.0773739	-0.0931852	-0.0072101	0.0072101	TFDP1	FALSE	TFDP1_direct_+/-	TFDP1_direct_+/-_(1733g)	TFDP1_direct_+/-_(3645r)	1.03595	1	0.170188	74312
chr7:142798869-142799369	KEL	1.13111e-05	-0.351162	-3.97203e-06	3.97203e-06	TFDP1	FALSE	TFDP1_direct_+/-	TFDP1_direct_+/-_(1733g)	TFDP1_direct_+/-_(3645r)	0.973626	1	0.323161	173322
chr17:42609276-42609776	PSMC3IP	0.00694797	-0.0764029	-0.000530845	0.000530845	TFDP1	FALSE	TFDP1_direct_+/-	TFDP1_direct_+/-_(1733g)	TFDP1_direct_+/-_(3645r)	2.35899	1	0.164662	45212
chrX:53434170-53434670	SMC1A	0.0108195	-0.182022	-0.00196939	0.00196939	TFDP1	FALSE	TFDP1_direct_+/-	TFDP1_direct_+/-_(1733g)	TFDP1_direct_+/-_(3645r)	1.94245	1	0.306505	114624
chr10:100912612-100913112	SLF2	0.0036577	-0.0646326	-0.000236406	0.000236406	TFDP1	FALSE	TFDP1_direct_+/-	TFDP1_direct_+/-_(1733g)	TFDP1_direct_+/-_(3645r)	1.78451	1	0.214531	47665
chr16:18926269-18926769	ARL6IP1	0.0369114	-0.0524325	-0.00193536	0.00193536	TFDP1	FALSE	TFDP1_direct_+/-	TFDP1_direct_+/-_(1733g)	TFDP1_direct_+/-_(3645r)	1.04087	1	0.222012	91178
chr6:43628511-43629011	XPO5	0.0461327	-0.212601	-0.00980787	0.00980787	TFDP1	FALSE	TFDP1_direct_+/-	TFDP1_direct_+/-_(1733g)	TFDP1_direct_+/-_(3645r)	0.794222	1	0.148325	18257
chr19:1408423-1408923	C19orf25	0.00205421	-0.0859281	-0.000176514	0.000176514	TFDP1	FALSE	TFDP1_direct_+/-	TFDP1_direct_+/-_(1733g)	TFDP1_direct_+/-_(3645r)	1.53315	1	0.19198	91386
chr7:6526374-6526874	RAC1	0.00449311	-0.0698745	-0.000313954	0.000313954	TFDP1	FALSE	TFDP1_direct_+/-	TFDP1_direct_+/-_(1733g)	TFDP1_direct_+/-_(3645r)	1.52071	1	0.205359	147851
chr13:41457214-41457714	NAA16	0.0282507	-0.266922	-0.00754074	0.00754074	TFDP1	FALSE	TFDP1_direct_+/-	TFDP1_direct_+/-_(1733g)	TFDP1_direct_+/-_(3645r)	1.5243	1	0.213355	75542
chr12:132598553-132599053	PXMP2	0.00138071	-0.0605465	-8.3597e-05	8.3597e-05	TFDP1	FALSE	TFDP1_direct_+/-	TFDP1_direct_+/-_(1733g)	TFDP1_direct_+/-_(3645r)	2.40382	1	0.14251	77967
chr22:41620174-41620674	ACO2	0.00467904	-0.102755	-0.000480796	0.000480796	TFDP1	FALSE	TFDP1_direct_+/-	TFDP1_direct_+/-_(1733g)	TFDP1_direct_+/-_(3645r)	0.886244	1	0.178013	172872
chr17:4967602-4968102	MINK1	0.00701404	-0.112936	-0.000792137	0.000792137	TFDP1	FALSE	TFDP1_direct_+/-	TFDP1_direct_+/-_(1733g)	TFDP1_direct_+/-_(3645r)	2.40902	1	0.151772	103853
chr2:128027953-128028453	SAP130	0.033632	-0.116383	-0.0039142	0.0039142	TFDP1	FALSE	TFDP1_direct_+/-	TFDP1_direct_+/-_(1733g)	TFDP1_direct_+/-_(3645r)	1.95341	1	0.15039	98888
chr22:29267848-29268348	RHBDD3	0.01627	-0.157681	-0.00256547	0.00256547	TFDP1	FALSE	TFDP1_direct_+/-	TFDP1_direct_+/-_(1733g)	TFDP1_direct_+/-_(3645r)	2.55355	1	0.146064	89494
chr20:63520483-63520983	RTEL1	0.00471239	-0.0969206	-0.000456728	0.000456728	TFDP1	FALSE	TFDP1_direct_+/-	TFDP1_direct_+/-_(1733g)	TFDP1_direct_+/-_(3645r)	1.21103	1	0.13579	134094
chr17:82098134-82098634	DUS1L	0.00464658	-0.0959918	-0.000446034	0.000446034	TFDP1	FALSE	TFDP1_direct_+/-	TFDP1_direct_+/-_(1733g)	TFDP1_direct_+/-_(3645r)	2.368	1	0.139484	89917
chr10:60733136-60733636	CDK1	0.0569658	-0.18965	-0.0108036	0.0108036	TFDP1	FALSE	TFDP1_direct_+/-	TFDP1_direct_+/-_(1733g)	TFDP1_direct_+/-_(3645r)	1.5215	1	0.225806	29567
chr19:47035707-47036207	ZC3H4	0.00365414	-0.0651006	-0.000237887	0.000237887	TFDP1	FALSE	TFDP1_direct_+/-	TFDP1_direct_+/-_(1733g)	TFDP1_direct_+/-_(3645r)	2.64784	1	0.159814	98721
chr3:12484160-12484660	TSEN2	0.00971971	-0.205898	-0.00200127	0.00200127	TFDP1	FALSE	TFDP1_direct_+/-	TFDP1_direct_+/-_(1733g)	TFDP1_direct_+/-_(3645r)	0.785239	1	0.231789	143249
chr22:19986964-19987464	RANBP1	0.00413215	-0.290442	-0.00120015	0.00120015	TFDP1	FALSE	TFDP1_direct_+/-	TFDP1_direct_+/-_(1733g)	TFDP1_direct_+/-_(3645r)	1.30345	1	0.210054	149859
chr22:36481821-36482321	TXN2	0.0072979	-0.0540461	-0.000394422	0.000394422	TFDP1	FALSE	TFDP1_direct_+/-	TFDP1_direct_+/-_(1733g)	TFDP1_direct_+/-_(3645r)	0.80043	1	0.165493	112287
chr20:62065751-62066251	MTG2	0.00868723	-0.16978	-0.00147492	0.00147492	TFDP1	FALSE	TFDP1_direct_+/-	TFDP1_direct_+/-_(1733g)	TFDP1_direct_+/-_(3645r)	1.6971	1	0.176906	68953
chr6:43629093-43629593	POLR1C	0.0491868	-0.153415	-0.00754597	0.00754597	TFDP1	FALSE	TFDP1_direct_+/-	TFDP1_direct_+/-_(1733g)	TFDP1_direct_+/-_(3645r)	1.32636	1	0.108051	39332
chr11:62925546-62926046	SLC3A2	0.00119874	-0.144604	-0.000173342	0.000173342	TFDP1	FALSE	TFDP1_direct_+/-	TFDP1_direct_+/-_(1733g)	TFDP1_direct_+/-_(3645r)	1.35606	1	0.292501	122375
chr7:100550083-100550583	MOSPD3	0.00114543	-0.065608	-7.51497e-05	7.51497e-05	TFDP1	FALSE	TFDP1_direct_+/-	TFDP1_direct_+/-_(1733g)	TFDP1_direct_+/-_(3645r)	1.33801	1	0.0964221	166052
chr9:21970859-21971359	CDKN2A	0.0150806	-0.0768876	-0.00115951	0.00115951	TFDP1	FALSE	TFDP1_direct_+/-	TFDP1_direct_+/-_(1733g)	TFDP1_direct_+/-_(3645r)	0.891238	1	0.11539	88704
chr7:100583588-100584088	POP7	0.00251689	-0.0505169	-0.000127145	0.000127145	TFDP1	FALSE	TFDP1_direct_+/-	TFDP1_direct_+/-_(1733g)	TFDP1_direct_+/-_(3645r)	1.9104	1	0.128085	73552
chr9:135969164-135969664	UBAC1	0.00105444	-0.411223	-0.00043361	0.00043361	TFDP1	FALSE	TFDP1_direct_+/-	TFDP1_direct_+/-_(1733g)	TFDP1_direct_+/-_(3645r)	1.35893	1	0.379943	155719
chr9:129175828-129176328	DOLPP1	0.0070834	-0.0965142	-0.000683649	0.000683649	TFDP1	FALSE	TFDP1_direct_+/-	TFDP1_direct_+/-_(1733g)	TFDP1_direct_+/-_(3645r)	1.93133	1	0.135385	40290
chr15:40098716-40099216	SRP14	0.0160301	-0.0779088	-0.00124889	0.00124889	TFDP1	FALSE	TFDP1_direct_+/-	TFDP1_direct_+/-_(1733g)	TFDP1_direct_+/-_(3645r)	0.901302	1	0.161222	133138
chr4:109729751-109730251	GAR1	0.0265044	-0.101899	-0.00270077	0.00270077	TFDP1	FALSE	TFDP1_direct_+/-	TFDP1_direct_+/-_(1733g)	TFDP1_direct_+/-_(3645r)	2.10122	1	0.142259	84183
chrX:154490527-154491027	LAGE3	0.0108424	-0.0893319	-0.000968574	0.000968574	TFDP1	FALSE	TFDP1_direct_+/-	TFDP1_direct_+/-_(1733g)	TFDP1_direct_+/-_(3645r)	1.61705	1	0.146667	75017
chr19:14207107-14207607	ASF1B	0.00780966	-0.156142	-0.00121941	0.00121941	TFDP1	FALSE	TFDP1_direct_+/-	TFDP1_direct_+/-_(1733g)	TFDP1_direct_+/-_(3645r)	1.23585	1	0.185208	81620
chr20:58388842-58389342	VAPB	0.0674616	-0.212654	-0.014346	0.014346	TFDP1	FALSE	TFDP1_direct_+/-	TFDP1_direct_+/-_(1733g)	TFDP1_direct_+/-_(3645r)	0.76871	1	0.190768	77248
chr12:57941180-57941680	ATP23	0.0128479	-0.0908119	-0.00116674	0.00116674	TFDP1	FALSE	TFDP1_direct_+/-	TFDP1_direct_+/-_(1733g)	TFDP1_direct_+/-_(3645r)	0.870738	1	0.137271	69988
chr21:25735397-25735897	ATP5PF	0.0238712	-0.081621	-0.00194839	0.00194839	TFDP1	FALSE	TFDP1_direct_+/-	TFDP1_direct_+/-_(1733g)	TFDP1_direct_+/-_(3645r)	0.907497	1	0.147079	134348
chr19:50383941-50384441	JOSD2	0.0130346	-0.0665035	-0.000866843	0.000866843	TFDP1	FALSE	TFDP1_direct_+/-	TFDP1_direct_+/-_(1733g)	TFDP1_direct_+/-_(3645r)	1.02533	1	0.0736022	104382
chr17:4739653-4740153	MED11	0.0310662	-0.0795634	-0.00247174	0.00247174	TFDP1	FALSE	TFDP1_direct_+/-	TFDP1_direct_+/-_(1733g)	TFDP1_direct_+/-_(3645r)	0.808053	1	0.0645387	91655
chr19:41309940-41310440	DMAC2	0.0119788	-0.101148	-0.00121163	0.00121163	TFDP1	FALSE	TFDP1_direct_+/-	TFDP1_direct_+/-_(1733g)	TFDP1_direct_+/-_(3645r)	0.965424	1	0.111285	158971
chr19:12847516-12848016	GET3	0.00892946	-0.165301	-0.00147605	0.00147605	TFDP1	FALSE	TFDP1_direct_+/-	TFDP1_direct_+/-_(1733g)	TFDP1_direct_+/-_(3645r)	2.03654	1	0.140613	135331
chr1:6624879-6625379	NOL9	0.0108168	-0.0925548	-0.00100115	0.00100115	TFDP1	FALSE	TFDP1_direct_+/-	TFDP1_direct_+/-_(1733g)	TFDP1_direct_+/-_(3645r)	1.49742	1	0.140358	154159
chr5:73216017-73216517	FCHO2	0.0183911	-0.0863343	-0.00158778	0.00158778	TFDP1	FALSE	TFDP1_direct_+/-	TFDP1_direct_+/-_(1733g)	TFDP1_direct_+/-_(3645r)	1.01123	1	0.266047	94962
chr5:141636661-141637161	DIAPH1	0.012519	-0.135927	-0.00170167	0.00170167	TFDP1	FALSE	TFDP1_direct_+/-	TFDP1_direct_+/-_(1733g)	TFDP1_direct_+/-_(3645r)	1.28512	1	0.311202	117288
chr11:64185673-64186173	VEGFB	0.0114951	-0.125648	-0.00144434	0.00144434	TFDP1	FALSE	TFDP1_direct_+/-	TFDP1_direct_+/-_(1733g)	TFDP1_direct_+/-_(3645r)	0.987615	1	0.0917445	127479
chr6:30717244-30717744	MDC1	0.0091352	-0.0971622	-0.000887596	0.000887596	TFDP1	FALSE	TFDP1_direct_+/-	TFDP1_direct_+/-_(1733g)	TFDP1_direct_+/-_(3645r)	1.31369	1	0.133795	83725
chr16:87779014-87779514	SLC7A5	0.00313495	-0.182785	-0.000573021	0.000573021	TFDP1	FALSE	TFDP1_direct_+/-	TFDP1_direct_+/-_(1733g)	TFDP1_direct_+/-_(3645r)	1.05475	1	0.252	164843
chr1:27725543-27726043	PPP1R8	0.0431865	-0.162135	-0.00700203	0.00700203	TFDP1	FALSE	TFDP1_direct_+/-	TFDP1_direct_+/-_(1733g)	TFDP1_direct_+/-_(3645r)	1.59755	1	0.131501	23597
chr1:155173718-155174218	FDPS	0.00211683	-0.12215	-0.000258571	0.000258571	TFDP1	FALSE	TFDP1_direct_+/-	TFDP1_direct_+/-_(1733g)	TFDP1_direct_+/-_(3645r)	1.34792	1	0.248081	157633
chr19:45815132-45815632	DMWD	0.00234614	-0.0699501	-0.000164113	0.000164113	TFDP1	FALSE	TFDP1_direct_+/-	TFDP1_direct_+/-_(1733g)	TFDP1_direct_+/-_(3645r)	1.00835	1	0.127689	168352
chr17:44186592-44187092	TMUB2	0.0258106	-0.0646819	-0.00166948	0.00166948	TFDP1	FALSE	TFDP1_direct_+/-	TFDP1_direct_+/-_(1733g)	TFDP1_direct_+/-_(3645r)	1.14927	1	0.0760082	56866
chr19:35533926-35534426	COX6B1	0.00801176	-0.144875	-0.0011607	0.0011607	TFDP1	FALSE	TFDP1_direct_+/-	TFDP1_direct_+/-_(1733g)	TFDP1_direct_+/-_(3645r)	0.976408	1	0.149393	140027
chrX:154750265-154750765	MPP1	0.0079952	-0.140313	-0.00112183	0.00112183	TFDP1	FALSE	TFDP1_direct_+/-	TFDP1_direct_+/-_(1733g)	TFDP1_direct_+/-_(3645r)	1.01136	1	0.233438	146994
chr17:75260902-75261402	SLC25A19	0.0101703	-0.0816871	-0.000830785	0.000830785	TFDP1	FALSE	TFDP1_direct_+/-	TFDP1_direct_+/-_(1733g)	TFDP1_direct_+/-_(3645r)	2.07271	1	0.0900939	132506
chr11:62665017-62665517	UQCC3	0.0067243	-0.131224	-0.000882388	0.000882388	TFDP1	FALSE	TFDP1_direct_+/-	TFDP1_direct_+/-_(1733g)	TFDP1_direct_+/-_(3645r)	1.66668	1	0.163847	135161
chr9:108934112-108934612	ABITRAM	0.0684292	-0.0606043	-0.0041471	0.0041471	TFDP1	FALSE	TFDP1_direct_+/-	TFDP1_direct_+/-_(1733g)	TFDP1_direct_+/-_(3645r)	1.45738	1	0.103403	44726
chr13:113296924-113297424	PCID2	0.0205034	-0.138696	-0.00284375	0.00284375	TFDP1	FALSE	TFDP1_direct_+/-	TFDP1_direct_+/-_(1733g)	TFDP1_direct_+/-_(3645r)	2.1766	1	0.194443	68173
chr16:96845-97345	SNRNP25	0.0396394	-0.169965	-0.0067373	0.0067373	TFDP1	FALSE	TFDP1_direct_+/-	TFDP1_direct_+/-_(1733g)	TFDP1_direct_+/-_(3645r)	1.32232	1	0.13623	116686
chr11:62706073-62706573	TMEM179B	0.00736258	-0.169517	-0.00124808	0.00124808	TFDP1	FALSE	TFDP1_direct_+/-	TFDP1_direct_+/-_(1733g)	TFDP1_direct_+/-_(3645r)	1.1205	1	0.17824	124075
chr7:100585432-100585932	POP7	0.00424	-0.0772822	-0.000327677	0.000327677	TFDP1	FALSE	TFDP1_direct_+/-	TFDP1_direct_+/-_(1733g)	TFDP1_direct_+/-_(3645r)	1.9104	1	0.128085	132660
chr17:44770256-44770756	DBF4B	0.0010661	-0.0639261	-6.81515e-05	6.81515e-05	TFDP1	FALSE	TFDP1_direct_+/-	TFDP1_direct_+/-_(1733g)	TFDP1_direct_+/-_(3645r)	0.884058	1	0.15585	157420
chr17:42548188-42548688	PLEKHH3	0.00251225	-0.0821786	-0.000206453	0.000206453	TFDP1	FALSE	TFDP1_direct_+/-	TFDP1_direct_+/-_(1733g)	TFDP1_direct_+/-_(3645r)	1.52463	1	0.163737	151027
chr8:96158210-96158710	MTERF3	0.0142972	-0.0625805	-0.000894724	0.000894724	TFDP1	FALSE	TFDP1_direct_+/-	TFDP1_direct_+/-_(1733g)	TFDP1_direct_+/-_(3645r)	2.01478	1	0.151632	88524
chr22:46035657-46036157	PPARA	0.0101433	-0.0912301	-0.000925371	0.000925371	TFDP1	FALSE	TFDP1_direct_+/-	TFDP1_direct_+/-_(1733g)	TFDP1_direct_+/-_(3645r)	1.6897	1	0.198341	98759
chr19:2328372-2328872	PLEKHJ1	0.00479383	-0.182047	-0.000872704	0.000872704	TFDP1	FALSE	TFDP1_direct_+/-	TFDP1_direct_+/-_(1733g)	TFDP1_direct_+/-_(3645r)	1.03477	1	0.159879	126562
chr16:4665090-4665590	ROGDI	0.0189368	-0.0824924	-0.00156214	0.00156214	TFDP1	FALSE	TFDP1_direct_+/-	TFDP1_direct_+/-_(1733g)	TFDP1_direct_+/-_(3645r)	0.894381	1	0.0890758	142631
chr9:35489724-35490224	UNC13B	0.0173364	-0.0542849	-0.000941105	0.000941105	TFDP1	FALSE	TFDP1_direct_+/-	TFDP1_direct_+/-_(1733g)	TFDP1_direct_+/-_(3645r)	1.17377	1	0.142064	92906
chr16:58463400-58463900	GINS3	0.0124682	-0.0806724	-0.00100584	0.00100584	TFDP1	FALSE	TFDP1_direct_+/-	TFDP1_direct_+/-_(1733g)	TFDP1_direct_+/-_(3645r)	1.48914	1	0.143791	105838
chr17:8156364-8156864	TMEM107	0.0125429	-0.102048	-0.00127998	0.00127998	TFDP1	FALSE	TFDP1_direct_+/-	TFDP1_direct_+/-_(1733g)	TFDP1_direct_+/-_(3645r)	0.855334	1	0.0901842	122453
chr15:89399130-89399630	FANCI	0.0012255	-0.0817205	-0.000100148	0.000100148	TFDP1	FALSE	TFDP1_direct_+/-	TFDP1_direct_+/-_(1733g)	TFDP1_direct_+/-_(3645r)	1.91546	1	0.384086	133358
chr1:206684642-206685142	EIF2D	0.0735865	-0.130298	-0.00958815	0.00958815	TFDP1	FALSE	TFDP1_direct_+/-	TFDP1_direct_+/-_(1733g)	TFDP1_direct_+/-_(3645r)	0.837418	1	0.084535	92404
chr17:78314102-78314602	TK1	0.00566757	-0.076151	-0.000431591	0.000431591	TFDP1	FALSE	TFDP1_direct_+/-	TFDP1_direct_+/-_(1733g)	TFDP1_direct_+/-_(3645r)	1.53461	1	0.206167	68245
chr14:58199732-58200232	PSMA3	0.0225864	-0.0797979	-0.00180235	0.00180235	TFDP1	FALSE	TFDP1_direct_+/-	TFDP1_direct_+/-_(1733g)	TFDP1_direct_+/-_(3645r)	1.1968	1	0.140882	67193
chr16:69339342-69339842	UTP4	0.0236555	-0.0952968	-0.00225429	0.00225429	TFDP1	FALSE	TFDP1_direct_+/-	TFDP1_direct_+/-_(1733g)	TFDP1_direct_+/-_(3645r)	2.41499	1	0.113639	106840
chr16:87364362-87364862	FBXO31	0.00375918	-0.0891364	-0.00033508	0.00033508	TFDP1	FALSE	TFDP1_direct_+/-	TFDP1_direct_+/-_(1733g)	TFDP1_direct_+/-_(3645r)	1.32245	1	0.133714	146331
chr22:42074454-42074954	CENPM	0.00156489	-0.0917206	-0.000143532	0.000143532	TFDP1	FALSE	TFDP1_direct_+/-	TFDP1_direct_+/-_(1733g)	TFDP1_direct_+/-_(3645r)	1.80906	1	0.183461	135885
chr11:66842572-66843072	LRFN4	0.0318593	-0.219257	-0.00698537	0.00698537	TFDP1	FALSE	TFDP1_direct_+/-	TFDP1_direct_+/-_(1733g)	TFDP1_direct_+/-_(3645r)	1.42262	1	0.143912	42593
chr10:73096734-73097234	DNAJC9	0.0514767	-0.181204	-0.00932777	0.00932777	TFDP1	FALSE	TFDP1_direct_+/-	TFDP1_direct_+/-_(1733g)	TFDP1_direct_+/-_(3645r)	1.76886	1	0.214751	73638
chr19:46660392-46660892	CALM3	0.022147	-0.183103	-0.00405517	0.00405517	TFDP1	FALSE	TFDP1_direct_+/-	TFDP1_direct_+/-_(1733g)	TFDP1_direct_+/-_(3645r)	2.77156	1	0.154475	95174
chr7:43582752-43583252	COA1	0.0289551	-0.337642	-0.00977643	0.00977643	TFDP1	FALSE	TFDP1_direct_+/-	TFDP1_direct_+/-_(1733g)	TFDP1_direct_+/-_(3645r)	1.66035	1	0.31204	115290
chr5:135050197-135050697	TXNDC15	0.00487002	-0.0501938	-0.000244445	0.000244445	TFDP1	FALSE	TFDP1_direct_+/-	TFDP1_direct_+/-_(1733g)	TFDP1_direct_+/-_(3645r)	0.958437	1	0.104793	117797
chr2:237966666-237967166	UBE2F	0.022713	-0.0755691	-0.0017164	0.0017164	TFDP1	FALSE	TFDP1_direct_+/-	TFDP1_direct_+/-_(1733g)	TFDP1_direct_+/-_(3645r)	1.00996	1	0.146589	66913
chr6:31615707-31616207	MSH5	0.00303224	-0.074093	-0.000224668	0.000224668	TFDP1	FALSE	TFDP1_direct_+/-	TFDP1_direct_+/-_(1733g)	TFDP1_direct_+/-_(3645r)	1.23536	1	0.194531	160916
chr16:2882889-2883389	ELOB	0.014008	-0.10267	-0.00143819	0.00143819	TFDP1	FALSE	TFDP1_direct_+/-	TFDP1_direct_+/-_(1733g)	TFDP1_direct_+/-_(3645r)	0.837763	1	0.119343	162028
chr7:99325598-99326098	PDAP1	0.00471006	-0.0712244	-0.000335471	0.000335471	TFDP1	FALSE	TFDP1_direct_+/-	TFDP1_direct_+/-_(1733g)	TFDP1_direct_+/-_(3645r)	1.46228	1	0.146828	154037
chr2:241610118-241610618	ING5	0.00133746	-0.123854	-0.00016565	0.00016565	TFDP1	FALSE	TFDP1_direct_+/-	TFDP1_direct_+/-_(1733g)	TFDP1_direct_+/-_(3645r)	1.05433	1	0.162323	142403
chr20:62238092-62238592	LSM14B	0.0229954	-0.0930082	-0.00213876	0.00213876	TFDP1	FALSE	TFDP1_direct_+/-	TFDP1_direct_+/-_(1733g)	TFDP1_direct_+/-_(3645r)	1.89849	1	0.110644	66968
chr19:35931379-35931879	CLIP3	0.0317956	-0.0689693	-0.00219292	0.00219292	TFDP1	FALSE	TFDP1_direct_+/-	TFDP1_direct_+/-_(1733g)	TFDP1_direct_+/-_(3645r)	1.43089	1	0.07151	33252
chr4:169620193-169620693	NEK1	0.041705	-0.0734301	-0.0030624	0.0030624	TFDP1	FALSE	TFDP1_direct_+/-	TFDP1_direct_+/-_(1733g)	TFDP1_direct_+/-_(3645r)	1.78617	1	0.223656	72590
chr20:5112343-5112843	TMEM230	0.0032241	-0.0742902	-0.000239519	0.000239519	TFDP1	FALSE	TFDP1_direct_+/-	TFDP1_direct_+/-_(1733g)	TFDP1_direct_+/-_(3645r)	1.37089	1	0.183801	157152
chr13:98944296-98944796	DOCK9	0.00195246	-0.0684501	-0.000133646	0.000133646	TFDP1	FALSE	TFDP1_direct_+/-	TFDP1_direct_+/-_(1733g)	TFDP1_direct_+/-_(3645r)	2.67925	1	0.204969	71728
chr17:28712110-28712610	ERAL1	0.000872126	-0.108009	-9.41978e-05	9.41978e-05	TFDP1	FALSE	TFDP1_direct_+/-	TFDP1_direct_+/-_(1733g)	TFDP1_direct_+/-_(3645r)	1.2454	1	0.131517	131464
chr19:49851364-49851864	MED25	0.00194396	-0.247469	-0.000481072	0.000481072	TFDP1	FALSE	TFDP1_direct_+/-	TFDP1_direct_+/-_(1733g)	TFDP1_direct_+/-_(3645r)	1.38961	1	0.284198	145724
chr20:45824151-45824651	UBE2C	0.0169263	-0.0592951	-0.00100364	0.00100364	TFDP1	FALSE	TFDP1_direct_+/-	TFDP1_direct_+/-_(1733g)	TFDP1_direct_+/-_(3645r)	1.55554	1	0.117081	135512
chr12:113135595-113136095	TPCN1	0.00171848	-0.103849	-0.000178462	0.000178462	TFDP1	FALSE	TFDP1_direct_+/-	TFDP1_direct_+/-_(1733g)	TFDP1_direct_+/-_(3645r)	0.927315	1	0.146796	159297
chr12:56158062-56158562	PA2G4	0.00108443	-0.0913653	-9.9079e-05	9.9079e-05	TFDP1	FALSE	TFDP1_direct_+/-	TFDP1_direct_+/-_(1733g)	TFDP1_direct_+/-_(3645r)	1.50315	1	0.211218	160458
chr11:119094832-119095332	HINFP	0.0294444	-0.0502372	-0.0014792	0.0014792	TFDP1	FALSE	TFDP1_direct_+/-	TFDP1_direct_+/-_(1733g)	TFDP1_direct_+/-_(3645r)	0.954351	1	0.106237	144573
chr10:123008653-123009153	FAM24B	0.0390531	-0.0677165	-0.00264454	0.00264454	TFDP1	FALSE	TFDP1_direct_+/-	TFDP1_direct_+/-_(1733g)	TFDP1_direct_+/-_(3645r)	1.86932	1	0.151038	10428
chr2:208406357-208406857	IDH1	0.0223703	-0.145414	-0.00325294	0.00325294	TFDP1	FALSE	TFDP1_direct_+/-	TFDP1_direct_+/-_(1733g)	TFDP1_direct_+/-_(3645r)	1.55482	1	0.209472	39995
chr12:120468844-120469344	DYNLL1	0.0152423	-0.283013	-0.00431377	0.00431377	TFDP1	FALSE	TFDP1_direct_+/-	TFDP1_direct_+/-_(1733g)	TFDP1_direct_+/-_(3645r)	1.42778	1	0.201094	98051
chr9:136843684-136844184	PHPT1	0.00800192	-0.215223	-0.0017222	0.0017222	TFDP1	FALSE	TFDP1_direct_+/-	TFDP1_direct_+/-_(1733g)	TFDP1_direct_+/-_(3645r)	1.61212	1	0.160917	76859
chr6:33298784-33299284	KIFC1	0.00297711	-0.155814	-0.000463874	0.000463874	TFDP1	FALSE	TFDP1_direct_+/-	TFDP1_direct_+/-_(1733g)	TFDP1_direct_+/-_(3645r)	2.21725	1	0.198818	104011
chr9:35646687-35647187	CCDC107	0.0181472	-0.0646162	-0.0011726	0.0011726	TFDP1	FALSE	TFDP1_direct_+/-	TFDP1_direct_+/-_(1733g)	TFDP1_direct_+/-_(3645r)	1.05055	1	0.0908498	101235
chr1:155278181-155278681	FDPS	0.00260544	-0.13371	-0.000348373	0.000348373	TFDP1	FALSE	TFDP1_direct_+/-	TFDP1_direct_+/-_(1733g)	TFDP1_direct_+/-_(3645r)	1.34792	1	0.248081	158909
chr7:151115221-151115721	KCNH2	0.000629901	-0.188294	-0.000118607	0.000118607	TFDP1	FALSE	TFDP1_direct_+/-	TFDP1_direct_+/-_(1733g)	TFDP1_direct_+/-_(3645r)	1.53052	1	0.331518	162626
chr22:26428903-26429403	HPS4	0.00711477	-0.118459	-0.000842807	0.000842807	TFDP1	FALSE	TFDP1_direct_+/-	TFDP1_direct_+/-_(1733g)	TFDP1_direct_+/-_(3645r)	2.49302	1	0.217299	100683
chr7:44082427-44082927	POLD2	0.015985	-0.23232	-0.00371365	0.00371365	TFDP1	FALSE	TFDP1_direct_+/-	TFDP1_direct_+/-_(1733g)	TFDP1_direct_+/-_(3645r)	1.84178	1	0.186432	129829
chr17:19867610-19868110	SPECC1	0.00519361	-0.186377	-0.000967967	0.000967967	TFDP1	FALSE	TFDP1_direct_+/-	TFDP1_direct_+/-_(1733g)	TFDP1_direct_+/-_(3645r)	0.99534	1	0.299636	156046
chr5:141682917-141683417	DIAPH1	0.0157652	-0.0882608	-0.00139145	0.00139145	TFDP1	FALSE	TFDP1_direct_+/-	TFDP1_direct_+/-_(1733g)	TFDP1_direct_+/-_(3645r)	1.28512	1	0.311202	109296
chr17:28953446-28953946	ERAL1	0.00149051	-0.0586408	-8.74046e-05	8.74046e-05	TFDP1	FALSE	TFDP1_direct_+/-	TFDP1_direct_+/-_(1733g)	TFDP1_direct_+/-_(3645r)	1.2454	1	0.131517	30314
chrX:7147944-7148444	PUDP	0.107559	-0.167611	-0.018028	0.018028	TFDP1	FALSE	TFDP1_direct_+/-	TFDP1_direct_+/-_(1733g)	TFDP1_direct_+/-_(3645r)	1.39438	1	0.200483	6666
chr8:143512523-143513023	PYCR3	0.0197342	-0.0515537	-0.00101737	0.00101737	TFDP1	FALSE	TFDP1_direct_+/-	TFDP1_direct_+/-_(1733g)	TFDP1_direct_+/-_(3645r)	1.22134	1	0.0741944	124144
chr5:138543059-138543559	HSPA9	0.00925104	-0.155019	-0.00143408	0.00143408	TFDP1	FALSE	TFDP1_direct_+/-	TFDP1_direct_+/-_(1733g)	TFDP1_direct_+/-_(3645r)	1.51044	1	0.21144	135199
chr21:44723439-44723939	SUMO3	0.0038033	-0.0904112	-0.000343861	0.000343861	TFDP1	FALSE	TFDP1_direct_+/-	TFDP1_direct_+/-_(1733g)	TFDP1_direct_+/-_(3645r)	1.57577	1	0.107831	152863
chr16:2155275-2155775	RNPS1	0.0169071	-0.202613	-0.0034256	0.0034256	TFDP1	FALSE	TFDP1_direct_+/-	TFDP1_direct_+/-_(1733g)	TFDP1_direct_+/-_(3645r)	1.28457	1	0.169205	60371
chr1:42785341-42785841	SVBP	0.0133043	-0.120685	-0.00160563	0.00160563	TFDP1	FALSE	TFDP1_direct_+/-	TFDP1_direct_+/-_(1733g)	TFDP1_direct_+/-_(3645r)	2.09344	1	0.102971	94294
chr15:100602977-100603477	LINS1	0.192946	-0.140753	-0.0271577	0.0271577	TFDP1	FALSE	TFDP1_direct_+/-	TFDP1_direct_+/-_(1733g)	TFDP1_direct_+/-_(3645r)	1.24453	1	0.163468	1686
chr19:12945522-12946022	CALR	0.00649678	-0.0745651	-0.000484433	0.000484433	TFDP1	FALSE	TFDP1_direct_+/-	TFDP1_direct_+/-_(1733g)	TFDP1_direct_+/-_(3645r)	1.45565	1	0.259453	42667
chr15:34209822-34210322	KATNBL1	0.0166487	-0.228642	-0.00380659	0.00380659	TFDP1	FALSE	TFDP1_direct_+/-	TFDP1_direct_+/-_(1733g)	TFDP1_direct_+/-_(3645r)	1.50856	1	0.253643	71452
chr17:36948647-36949147	AATF	0.0544842	-0.131597	-0.00716999	0.00716999	TFDP1	FALSE	TFDP1_direct_+/-	TFDP1_direct_+/-_(1733g)	TFDP1_direct_+/-_(3645r)	1.46457	1	0.166175	68692
chr19:19160325-19160825	ARMC6	0.00523617	-0.0622772	-0.000326094	0.000326094	TFDP1	FALSE	TFDP1_direct_+/-	TFDP1_direct_+/-_(1733g)	TFDP1_direct_+/-_(3645r)	2.61169	1	0.130532	104396
chr18:59272406-59272906	SEC11C	0.109962	-0.10198	-0.0112139	0.0112139	TFDP1	FALSE	TFDP1_direct_+/-	TFDP1_direct_+/-_(1733g)	TFDP1_direct_+/-_(3645r)	1.03595	1	0.170188	28585
chr5:1879580-1880080	NDUFS6	0.00722171	-0.0824822	-0.000595662	0.000595662	TFDP1	FALSE	TFDP1_direct_+/-	TFDP1_direct_+/-_(1733g)	TFDP1_direct_+/-_(3645r)	0.894022	1	0.167535	147740
chr16:85557192-85557692	GINS2	0.00591923	-0.067906	-0.000401951	0.000401951	TFDP1	FALSE	TFDP1_direct_+/-	TFDP1_direct_+/-_(1733g)	TFDP1_direct_+/-_(3645r)	2.54868	1	0.148296	113425
chr10:98267416-98267916	R3HCC1L	0.0130751	-0.100014	-0.00130769	0.00130769	TFDP1	FALSE	TFDP1_direct_+/-	TFDP1_direct_+/-_(1733g)	TFDP1_direct_+/-_(3645r)	1.83431	1	0.231096	143677
chr1:225865953-225866453	SRP9	0.00664878	-0.0855519	-0.000568816	0.000568816	TFDP1	FALSE	TFDP1_direct_+/-	TFDP1_direct_+/-_(1733g)	TFDP1_direct_+/-_(3645r)	1.68315	1	0.175324	75107
chr19:44890774-44891274	CLASRP	0.0196386	-0.138284	-0.00271571	0.00271571	TFDP1	FALSE	TFDP1_direct_+/-	TFDP1_direct_+/-_(1733g)	TFDP1_direct_+/-_(3645r)	0.895024	1	0.123074	93187
chrX:154436756-154437256	EMD	0.0050195	-0.0862219	-0.000432791	0.000432791	TFDP1	FALSE	TFDP1_direct_+/-	TFDP1_direct_+/-_(1733g)	TFDP1_direct_+/-_(3645r)	1.0461	1	0.087589	134633
chr11:64036381-64036881	COX8A	0.0316475	-0.267281	-0.00845877	0.00845877	TFDP1	FALSE	TFDP1_direct_+/-	TFDP1_direct_+/-_(1733g)	TFDP1_direct_+/-_(3645r)	1.84822	1	0.241261	90687
chr16:679710-680210	RAB40C	0.00490133	-0.132945	-0.000651609	0.000651609	TFDP1	FALSE	TFDP1_direct_+/-	TFDP1_direct_+/-_(1733g)	TFDP1_direct_+/-_(3645r)	1.68088	1	0.10459	127638
chr19:8444620-8445120	RPS28	0.0267647	-0.21808	-0.00583683	0.00583683	TFDP1	FALSE	TFDP1_direct_+/-	TFDP1_direct_+/-_(1733g)	TFDP1_direct_+/-_(3645r)	1.68958	1	0.271793	109451
chr5:36066711-36067211	SKP2	0.00471525	-0.0569951	-0.000268746	0.000268746	TFDP1	FALSE	TFDP1_direct_+/-	TFDP1_direct_+/-_(1733g)	TFDP1_direct_+/-_(3645r)	1.58769	1	0.172596	85777
chr16:3611393-3611893	TRAP1	0.0124076	-0.252603	-0.0031342	0.0031342	TFDP1	FALSE	TFDP1_direct_+/-	TFDP1_direct_+/-_(1733g)	TFDP1_direct_+/-_(3645r)	1.04157	1	0.22642	115540
chr15:73924207-73924707	STOML1	0.0125027	-0.0629912	-0.000787558	0.000787558	TFDP1	FALSE	TFDP1_direct_+/-	TFDP1_direct_+/-_(1733g)	TFDP1_direct_+/-_(3645r)	0.98251	1	0.0667478	119574
chr13:29595551-29596051	SLC7A1	0.0133835	-0.0613523	-0.000821107	0.000821107	TFDP1	FALSE	TFDP1_direct_+/-	TFDP1_direct_+/-_(1733g)	TFDP1_direct_+/-_(3645r)	2.65646	1	0.305166	41693
chr4:170026242-170026742	AADAT	0.150261	-0.0509817	-0.00766057	0.00766057	TFDP1	FALSE	TFDP1_direct_+/-	TFDP1_direct_+/-_(1733g)	TFDP1_direct_+/-_(3645r)	0.920067	1	0.0653172	8851
chr17:1829666-1830166	SMYD4	0.0312606	-0.0563105	-0.0017603	0.0017603	TFDP1	FALSE	TFDP1_direct_+/-	TFDP1_direct_+/-_(1733g)	TFDP1_direct_+/-_(3645r)	2.82618	1	0.15729	46320
chr9:122093107-122093607	NDUFA8	0.0168755	-0.0541291	-0.000913457	0.000913457	TFDP1	FALSE	TFDP1_direct_+/-	TFDP1_direct_+/-_(1733g)	TFDP1_direct_+/-_(3645r)	1.47979	1	0.131722	143297
chr2:26970263-26970763	TMEM214	0.0141947	-0.189987	-0.00269681	0.00269681	TFDP1	FALSE	TFDP1_direct_+/-	TFDP1_direct_+/-_(1733g)	TFDP1_direct_+/-_(3645r)	0.903483	1	0.123388	138537
chr19:36139738-36140238	POLR2I	0.0301408	-0.114064	-0.00343796	0.00343796	TFDP1	FALSE	TFDP1_direct_+/-	TFDP1_direct_+/-_(1733g)	TFDP1_direct_+/-_(3645r)	1.31412	1	0.0826279	117656
chr19:49869329-49869829	NUP62	0.00232805	-0.139758	-0.000325364	0.000325364	TFDP1	FALSE	TFDP1_direct_+/-	TFDP1_direct_+/-_(1733g)	TFDP1_direct_+/-_(3645r)	0.905239	1	0.134484	166593
chr15:40333937-40334437	KNSTRN	0.0180389	-0.122077	-0.00220213	0.00220213	TFDP1	FALSE	TFDP1_direct_+/-	TFDP1_direct_+/-_(1733g)	TFDP1_direct_+/-_(3645r)	2.9138	1	0.142456	32986
chr14:104665666-104666166	SIVA1	0.0102509	-0.226669	-0.00232355	0.00232355	TFDP1	FALSE	TFDP1_direct_+/-	TFDP1_direct_+/-_(1733g)	TFDP1_direct_+/-_(3645r)	1.43987	1	0.213447	136214
chr10:123153996-123154496	BUB3	0.0331974	-0.0559511	-0.00185743	0.00185743	TFDP1	FALSE	TFDP1_direct_+/-	TFDP1_direct_+/-_(1733g)	TFDP1_direct_+/-_(3645r)	1.5118	1	0.167064	42948
chr12:32106453-32106953	RESF1	0.0190075	-0.0746954	-0.00141977	0.00141977	TFDP1	FALSE	TFDP1_direct_+/-	TFDP1_direct_+/-_(1733g)	TFDP1_direct_+/-_(3645r)	2.04073	1	0.21027	43414
chr5:141702148-141702648	DIAPH1	0.0110669	-0.0885433	-0.000979902	0.000979902	TFDP1	FALSE	TFDP1_direct_+/-	TFDP1_direct_+/-_(1733g)	TFDP1_direct_+/-_(3645r)	1.28512	1	0.311202	164468
chr14:103279296-103279796	MARK3	0.00448221	-0.0524313	-0.000235009	0.000235009	TFDP1	FALSE	TFDP1_direct_+/-	TFDP1_direct_+/-_(1733g)	TFDP1_direct_+/-_(3645r)	1.1758	1	0.240687	148700
chr1:155173718-155174218	PKLR	0.00238446	-0.147394	-0.000351456	0.000351456	TFDP1	FALSE	TFDP1_direct_+/-	TFDP1_direct_+/-_(1733g)	TFDP1_direct_+/-_(3645r)	3.35962	1	0.250984	82568
chr2:70553115-70553615	ADD2	0.00702395	-0.301543	-0.00211803	0.00211803	TFDP1	FALSE	TFDP1_direct_+/-	TFDP1_direct_+/-_(1733g)	TFDP1_direct_+/-_(3645r)	1.32948	1	0.300868	115301
chr19:35644290-35644790	COX6B1	0.0026852	-0.0576236	-0.000154731	0.000154731	TFDP1	FALSE	TFDP1_direct_+/-	TFDP1_direct_+/-_(1733g)	TFDP1_direct_+/-_(3645r)	0.976408	1	0.149393	165142
chr11:57424670-57425170	TNKS1BP1	0.0268852	-0.0611227	-0.0016433	0.0016433	TFDP1	FALSE	TFDP1_direct_+/-	TFDP1_direct_+/-_(1733g)	TFDP1_direct_+/-_(3645r)	1.48967	1	0.0904926	92050
chr7:100148584-100149084	MCM7	0.0020042	-0.125692	-0.000251911	0.000251911	TFDP1	FALSE	TFDP1_direct_+/-	TFDP1_direct_+/-_(1733g)	TFDP1_direct_+/-_(3645r)	2.0303	1	0.238919	134877
chr11:62805280-62805780	TMEM179B	0.0105671	-0.174979	-0.00184903	0.00184903	TFDP1	FALSE	TFDP1_direct_+/-	TFDP1_direct_+/-_(1733g)	TFDP1_direct_+/-_(3645r)	1.1205	1	0.17824	123334
chr2:70552481-70552981	ADD2	0.00520181	-0.268099	-0.0013946	0.0013946	TFDP1	FALSE	TFDP1_direct_+/-	TFDP1_direct_+/-_(1733g)	TFDP1_direct_+/-_(3645r)	1.32948	1	0.300868	92038
chr1:161306044-161306544	B4GALT3	0.0121272	-0.127064	-0.00154093	0.00154093	TFDP1	FALSE	TFDP1_direct_+/-	TFDP1_direct_+/-_(1733g)	TFDP1_direct_+/-_(3645r)	1.11207	1	0.111692	128113
chr17:63699219-63699719	CCDC47	0.00551566	-0.150076	-0.000827766	0.000827766	TFDP1	FALSE	TFDP1_direct_+/-	TFDP1_direct_+/-_(1733g)	TFDP1_direct_+/-_(3645r)	2.60031	1	0.233873	77887
chr2:218217447-218217947	TMBIM1	0.00596324	-0.193941	-0.00115652	0.00115652	TFDP1	FALSE	TFDP1_direct_+/-	TFDP1_direct_+/-_(1733g)	TFDP1_direct_+/-_(3645r)	0.863111	1	0.228943	151222
chr13:72781776-72782276	PIBF1	0.112438	-0.249141	-0.028013	0.028013	TFDP1	FALSE	TFDP1_direct_+/-	TFDP1_direct_+/-_(1733g)	TFDP1_direct_+/-_(3645r)	0.791391	1	0.271101	1867
chr2:241701765-241702265	DTYMK	0.00633272	-0.0983263	-0.000622672	0.000622672	TFDP1	FALSE	TFDP1_direct_+/-	TFDP1_direct_+/-_(1733g)	TFDP1_direct_+/-_(3645r)	2.36396	1	0.231631	107936
chr17:18260460-18260960	SHMT1	0.0033305	-0.0835458	-0.000278249	0.000278249	TFDP1	FALSE	TFDP1_direct_+/-	TFDP1_direct_+/-_(1733g)	TFDP1_direct_+/-_(3645r)	2.03558	1	0.163186	123934
chr19:11381046-11381546	ECSIT	0.0384254	-0.162347	-0.00623827	0.00623827	TFDP1	FALSE	TFDP1_direct_+/-	TFDP1_direct_+/-_(1733g)	TFDP1_direct_+/-_(3645r)	0.912003	1	0.116751	124628
chr20:5001290-5001790	PCNA	0.0492242	-0.221742	-0.0109151	0.0109151	TFDP1	FALSE	TFDP1_direct_+/-	TFDP1_direct_+/-_(1733g)	TFDP1_direct_+/-_(3645r)	1.89083	1	0.2511	64532
chr19:55258923-55259423	HSPBP1	0.0069656	-0.134513	-0.000936966	0.000936966	TFDP1	FALSE	TFDP1_direct_+/-	TFDP1_direct_+/-_(1733g)	TFDP1_direct_+/-_(3645r)	1.22566	1	0.103369	115475
chr11:117232326-117232826	CEP164	0.0297157	-0.158797	-0.00471875	0.00471875	TFDP1	FALSE	TFDP1_direct_+/-	TFDP1_direct_+/-_(1733g)	TFDP1_direct_+/-_(3645r)	1.77691	1	0.148406	99113
chr16:96845-97345	NPRL3	0.00240154	-0.090311	-0.000216885	0.000216885	TFDP1	FALSE	TFDP1_direct_+/-	TFDP1_direct_+/-_(1733g)	TFDP1_direct_+/-_(3645r)	2.11021	1	0.222803	132969
chr3:52001435-52001935	ABHD14A	0.00269744	-0.141571	-0.000381878	0.000381878	TFDP1	FALSE	TFDP1_direct_+/-	TFDP1_direct_+/-_(1733g)	TFDP1_direct_+/-_(3645r)	1.30157	1	0.118627	147412
chr12:49336986-49337486	TUBA1C	0.0105741	-0.24724	-0.00261435	0.00261435	TFDP1	FALSE	TFDP1_direct_+/-	TFDP1_direct_+/-_(1733g)	TFDP1_direct_+/-_(3645r)	1.73068	1	0.191113	60259
chr17:81917929-81918429	DUS1L	0.00317433	-0.121724	-0.000386393	0.000386393	TFDP1	FALSE	TFDP1_direct_+/-	TFDP1_direct_+/-_(1733g)	TFDP1_direct_+/-_(3645r)	2.368	1	0.139484	83454
chr17:45148151-45148651	DCAKD	0.0256516	-0.159042	-0.00407968	0.00407968	TFDP1	FALSE	TFDP1_direct_+/-	TFDP1_direct_+/-_(1733g)	TFDP1_direct_+/-_(3645r)	0.844796	1	0.12818	76797
chr10:128064584-128065084	MKI67	0.0261233	-0.390721	-0.0102069	0.0102069	TFDP1	FALSE	TFDP1_direct_+/-	TFDP1_direct_+/-_(1733g)	TFDP1_direct_+/-_(3645r)	1.8307	1	0.276004	37069
chr19:14136578-14137078	SAMD1	0.0139326	-0.0798984	-0.00111319	0.00111319	TFDP1	FALSE	TFDP1_direct_+/-	TFDP1_direct_+/-_(1733g)	TFDP1_direct_+/-_(3645r)	1.15687	1	0.0968422	20697
chr6:31620281-31620781	MSH5	0.00878077	-0.190843	-0.00167575	0.00167575	TFDP1	FALSE	TFDP1_direct_+/-	TFDP1_direct_+/-_(1733g)	TFDP1_direct_+/-_(3645r)	1.23536	1	0.194531	126074
chr22:19447450-19447950	CDC45	0.0201397	-0.262194	-0.00528049	0.00528049	TFDP1	FALSE	TFDP1_direct_+/-	TFDP1_direct_+/-_(1733g)	TFDP1_direct_+/-_(3645r)	1.32212	1	0.24067	86366
chr14:63543249-63543749	WDR89	0.027034	-0.123332	-0.00333415	0.00333415	TFDP1	FALSE	TFDP1_direct_+/-	TFDP1_direct_+/-_(1733g)	TFDP1_direct_+/-_(3645r)	1.22405	1	0.130318	83673
chr10:97687176-97687676	ZFYVE27	0.0382558	-0.0794442	-0.0030392	0.0030392	TFDP1	FALSE	TFDP1_direct_+/-	TFDP1_direct_+/-_(1733g)	TFDP1_direct_+/-_(3645r)	0.838859	1	0.121913	94447
chr17:81917929-81918429	GPS1	0.00506181	-0.0883766	-0.000447346	0.000447346	TFDP1	FALSE	TFDP1_direct_+/-	TFDP1_direct_+/-_(1733g)	TFDP1_direct_+/-_(3645r)	1.08883	1	0.101438	127658
chr19:1454987-1455487	C19orf25	0.014613	-0.224511	-0.00328079	0.00328079	TFDP1	FALSE	TFDP1_direct_+/-	TFDP1_direct_+/-_(1733g)	TFDP1_direct_+/-_(3645r)	1.53315	1	0.19198	109334
chr12:56079774-56080274	PA2G4	0.0106262	-0.15845	-0.00168373	0.00168373	TFDP1	FALSE	TFDP1_direct_+/-	TFDP1_direct_+/-_(1733g)	TFDP1_direct_+/-_(3645r)	1.50315	1	0.211218	125516
chr1:52553023-52553523	ORC1	0.0348358	-0.192626	-0.0067103	0.0067103	TFDP1	FALSE	TFDP1_direct_+/-	TFDP1_direct_+/-_(1733g)	TFDP1_direct_+/-_(3645r)	0.851208	1	0.23332	139909
chr19:36139738-36140238	CLIP3	0.0141432	-0.0731759	-0.00103494	0.00103494	TFDP1	FALSE	TFDP1_direct_+/-	TFDP1_direct_+/-_(1733g)	TFDP1_direct_+/-_(3645r)	1.43089	1	0.07151	143544
chr11:62881418-62881918	TMEM179B	0.00298421	-0.117411	-0.00035038	0.00035038	TFDP1	FALSE	TFDP1_direct_+/-	TFDP1_direct_+/-_(1733g)	TFDP1_direct_+/-_(3645r)	1.1205	1	0.17824	151995
chr17:7614155-7614655	POLR2A	0.00554268	-0.130655	-0.000724176	0.000724176	TFDP1	FALSE	TFDP1_direct_+/-	TFDP1_direct_+/-_(1733g)	TFDP1_direct_+/-_(3645r)	0.924393	1	0.139914	156134
chr17:44200003-44200503	LSM12	0.0314705	-0.164913	-0.00518989	0.00518989	TFDP1	FALSE	TFDP1_direct_+/-	TFDP1_direct_+/-_(1733g)	TFDP1_direct_+/-_(3645r)	0.778389	1	0.109744	133709
chr2:8583670-8584170	KIDINS220	0.0155509	-0.22405	-0.00348418	0.00348418	TFDP1	FALSE	TFDP1_direct_+/-	TFDP1_direct_+/-_(1733g)	TFDP1_direct_+/-_(3645r)	1.85977	1	0.245016	127635
chr17:81959589-81960089	DCXR	0.014805	-0.163972	-0.00242761	0.00242761	TFDP1	FALSE	TFDP1_direct_+/-	TFDP1_direct_+/-_(1733g)	TFDP1_direct_+/-_(3645r)	1.80198	1	0.0996263	62847
chr19:32405553-32406053	ZNF507	0.0284691	-0.0943789	-0.00268689	0.00268689	TFDP1	FALSE	TFDP1_direct_+/-	TFDP1_direct_+/-_(1733g)	TFDP1_direct_+/-_(3645r)	1.61822	1	0.215708	53249
chr19:55338706-55339206	HSPBP1	0.00676638	-0.0985196	-0.000666621	0.000666621	TFDP1	FALSE	TFDP1_direct_+/-	TFDP1_direct_+/-_(1733g)	TFDP1_direct_+/-_(3645r)	1.22566	1	0.103369	79473
chr3:184185728-184186228	EIF4G1	0.00796743	-0.182943	-0.00145758	0.00145758	TFDP1	FALSE	TFDP1_direct_+/-	TFDP1_direct_+/-_(1733g)	TFDP1_direct_+/-_(3645r)	1.4707	1	0.204132	137196
chr4:1009487-1009987	TMEM175	0.0121859	-0.0735572	-0.000896364	0.000896364	TFDP1	FALSE	TFDP1_direct_+/-	TFDP1_direct_+/-_(1733g)	TFDP1_direct_+/-_(3645r)	1.2235	1	0.13151	104301
chr16:3457727-3458227	SLX4	0.0637633	-0.050722	-0.0032342	0.0032342	TFDP1	FALSE	TFDP1_direct_+/-	TFDP1_direct_+/-_(1733g)	TFDP1_direct_+/-_(3645r)	2.09181	1	0.0904955	49127
chr7:43869297-43869797	BLVRA	0.010926	-0.109599	-0.00119748	0.00119748	TFDP1	FALSE	TFDP1_direct_+/-	TFDP1_direct_+/-_(1733g)	TFDP1_direct_+/-_(3645r)	2.27058	1	0.201734	71108
chr16:23557255-23557755	PALB2	0.0275802	-0.130594	-0.0036018	0.0036018	TFDP1	FALSE	TFDP1_direct_+/-	TFDP1_direct_+/-_(1733g)	TFDP1_direct_+/-_(3645r)	1.90676	1	0.158658	31504
chr11:111926905-111927405	ALG9	0.0400431	-0.134723	-0.00539474	0.00539474	TFDP1	FALSE	TFDP1_direct_+/-	TFDP1_direct_+/-_(1733g)	TFDP1_direct_+/-_(3645r)	2.56885	1	0.153676	17313
chr13:112969018-112969518	ATP11A	0.00110174	-0.116162	-0.00012798	0.00012798	TFDP1	FALSE	TFDP1_direct_+/-	TFDP1_direct_+/-_(1733g)	TFDP1_direct_+/-_(3645r)	1.97226	1	0.252589	97546
chr6:36839722-36840222	PPIL1	0.0368555	-0.0502984	-0.00185377	0.00185377	TFDP1	FALSE	TFDP1_direct_+/-	TFDP1_direct_+/-_(1733g)	TFDP1_direct_+/-_(3645r)	1.89791	1	0.130092	72095
chr12:53379704-53380204	AMHR2	0.00920038	-0.0867581	-0.000798208	0.000798208	TFDP1	FALSE	TFDP1_direct_+/-	TFDP1_direct_+/-_(1733g)	TFDP1_direct_+/-_(3645r)	0.893032	1	0.115403	72186
chr12:132828713-132829213	ZNF605	0.0563409	-0.0629237	-0.00354518	0.00354518	TFDP1	FALSE	TFDP1_direct_+/-	TFDP1_direct_+/-_(1733g)	TFDP1_direct_+/-_(3645r)	1.03522	1	0.0529988	35221
chr22:30326780-30327280	SEC14L2	0.00787445	-0.0607883	-0.000478674	0.000478674	TFDP1	FALSE	TFDP1_direct_+/-	TFDP1_direct_+/-_(1733g)	TFDP1_direct_+/-_(3645r)	2.34174	1	0.204786	120482
chr9:127980853-127981353	ENG	0.0145517	-0.315033	-0.00458426	0.00458426	TFDP1	FALSE	TFDP1_direct_+/-	TFDP1_direct_+/-_(1733g)	TFDP1_direct_+/-_(3645r)	0.808221	1	0.190074	61171
chr21:43789239-43789739	RRP1	0.00541658	-0.137786	-0.000746327	0.000746327	TFDP1	FALSE	TFDP1_direct_+/-	TFDP1_direct_+/-_(1733g)	TFDP1_direct_+/-_(3645r)	1.33936	1	0.144519	90711
chr12:82358318-82358818	CCDC59	0.574079	-0.0920823	-0.0528625	0.0528625	TFDP1	FALSE	TFDP1_direct_+/-	TFDP1_direct_+/-_(1733g)	TFDP1_direct_+/-_(3645r)	1.44611	1	0.0944678	480
chr2:32063433-32063933	SLC30A6	0.0200436	-0.174122	-0.00349004	0.00349004	TFDP1	FALSE	TFDP1_direct_+/-	TFDP1_direct_+/-_(1733g)	TFDP1_direct_+/-_(3645r)	0.824088	1	0.176397	73799
chr19:13795042-13795542	C19orf53	0.0127218	-0.0981093	-0.00124812	0.00124812	TFDP1	FALSE	TFDP1_direct_+/-	TFDP1_direct_+/-_(1733g)	TFDP1_direct_+/-_(3645r)	1.56399	1	0.149091	152583
chr19:4471775-4472275	CHAF1A	0.00524325	-0.224672	-0.00117801	0.00117801	TFDP1	FALSE	TFDP1_direct_+/-	TFDP1_direct_+/-_(1733g)	TFDP1_direct_+/-_(3645r)	1.84324	1	0.290617	91090
chr10:103192987-103193487	PCGF6	0.0194148	-0.0866467	-0.00168223	0.00168223	TFDP1	FALSE	TFDP1_direct_+/-	TFDP1_direct_+/-_(1733g)	TFDP1_direct_+/-_(3645r)	0.984151	1	0.147481	93130
chr13:30307121-30307621	HMGB1	0.00998313	-0.318446	-0.00317909	0.00317909	TFDP1	FALSE	TFDP1_direct_+/-	TFDP1_direct_+/-_(1733g)	TFDP1_direct_+/-_(3645r)	2.29673	1	0.328198	62156
chr13:36818984-36819484	RFXAP	0.057316	-0.137711	-0.00789305	0.00789305	TFDP1	FALSE	TFDP1_direct_+/-	TFDP1_direct_+/-_(1733g)	TFDP1_direct_+/-_(3645r)	1.38685	1	0.205144	72386
chr3:158570888-158571388	GFM1	0.0379082	-0.132948	-0.00503982	0.00503982	TFDP1	FALSE	TFDP1_direct_+/-	TFDP1_direct_+/-_(1733g)	TFDP1_direct_+/-_(3645r)	1.77889	1	0.193657	62985
chr2:164600042-164600542	COBLL1	0.00713615	-0.0646756	-0.000461535	0.000461535	TFDP1	FALSE	TFDP1_direct_+/-	TFDP1_direct_+/-_(1733g)	TFDP1_direct_+/-_(3645r)	1.29072	1	0.209283	134158
chr2:74421994-74422494	HTRA2	0.0041015	-0.102754	-0.000421444	0.000421444	TFDP1	FALSE	TFDP1_direct_+/-	TFDP1_direct_+/-_(1733g)	TFDP1_direct_+/-_(3645r)	2.95057	1	0.167454	92364
chr6:31862746-31863246	SAPCD1	0.0141626	-0.081761	-0.00115795	0.00115795	TFDP1	FALSE	TFDP1_direct_+/-	TFDP1_direct_+/-_(1733g)	TFDP1_direct_+/-_(3645r)	1.04854	1	0.0710933	113531
chr15:48810975-48811475	CEP152	0.00913782	-0.0833811	-0.000761921	0.000761921	TFDP1	FALSE	TFDP1_direct_+/-	TFDP1_direct_+/-_(1733g)	TFDP1_direct_+/-_(3645r)	2.09485	1	0.339305	69968
chr17:74987346-74987846	MRPL58	0.0203418	-0.148634	-0.00302348	0.00302348	TFDP1	FALSE	TFDP1_direct_+/-	TFDP1_direct_+/-_(1733g)	TFDP1_direct_+/-_(3645r)	2.40767	1	0.135725	15687
chr11:126416461-126416961	DCPS	0.0155183	-0.0514335	-0.000798159	0.000798159	TFDP1	FALSE	TFDP1_direct_+/-	TFDP1_direct_+/-_(1733g)	TFDP1_direct_+/-_(3645r)	0.784433	1	0.0869317	162653
chr12:57213215-57213715	NAB2	0.00790751	-0.0778687	-0.000615748	0.000615748	TFDP1	FALSE	TFDP1_direct_+/-	TFDP1_direct_+/-_(1733g)	TFDP1_direct_+/-_(3645r)	1.05871	1	0.0891511	147252
chr19:14005593-14006093	CC2D1A	0.0231188	-0.117471	-0.00271579	0.00271579	TFDP1	FALSE	TFDP1_direct_+/-	TFDP1_direct_+/-_(1733g)	TFDP1_direct_+/-_(3645r)	1.14638	1	0.119045	72675
chr5:115169743-115170243	CCDC112	0.010989	-0.179111	-0.00196825	0.00196825	TFDP1	FALSE	TFDP1_direct_+/-	TFDP1_direct_+/-_(1733g)	TFDP1_direct_+/-_(3645r)	0.936556	1	0.208999	148128
chrX:154750265-154750765	GAB3	0.0348289	-0.191521	-0.00667047	0.00667047	TFDP1	FALSE	TFDP1_direct_+/-	TFDP1_direct_+/-_(1733g)	TFDP1_direct_+/-_(3645r)	1.40321	1	0.216624	94272
chr19:49680615-49681115	BCL2L12	0.00142178	-0.0855632	-0.000121652	0.000121652	TFDP1	FALSE	TFDP1_direct_+/-	TFDP1_direct_+/-_(1733g)	TFDP1_direct_+/-_(3645r)	2.20618	1	0.152061	90248
chr2:24076388-24076888	WDCP	0.0326351	-0.07768	-0.00253509	0.00253509	TFDP1	FALSE	TFDP1_direct_+/-	TFDP1_direct_+/-_(1733g)	TFDP1_direct_+/-_(3645r)	1.71209	1	0.0862694	64373
chr9:137223344-137223844	TPRN	0.00980442	-0.0660721	-0.000647799	0.000647799	TFDP1	FALSE	TFDP1_direct_+/-	TFDP1_direct_+/-_(1733g)	TFDP1_direct_+/-_(3645r)	2.60454	1	0.0790196	95060
chr17:4939917-4940417	MINK1	0.0125783	-0.0804916	-0.00101245	0.00101245	TFDP1	FALSE	TFDP1_direct_+/-	TFDP1_direct_+/-_(1733g)	TFDP1_direct_+/-_(3645r)	2.40902	1	0.151772	43160
chr17:75856009-75856509	FBF1	0.0160125	-0.126777	-0.00203001	0.00203001	TFDP1	FALSE	TFDP1_direct_+/-	TFDP1_direct_+/-_(1733g)	TFDP1_direct_+/-_(3645r)	1.46677	1	0.120473	152263
chr14:74217579-74218079	LIN52	0.0103573	-0.109495	-0.00113407	0.00113407	TFDP1	FALSE	TFDP1_direct_+/-	TFDP1_direct_+/-_(1733g)	TFDP1_direct_+/-_(3645r)	1.89708	1	0.301543	110485
chr13:21140227-21140727	SKA3	0.0400201	-0.10084	-0.00403564	0.00403564	TFDP1	FALSE	TFDP1_direct_+/-	TFDP1_direct_+/-_(1733g)	TFDP1_direct_+/-_(3645r)	1.47558	1	0.214867	29811
chr19:35986845-35987345	WDR62	0.0043552	-0.0532912	-0.000232094	0.000232094	TFDP1	FALSE	TFDP1_direct_+/-	TFDP1_direct_+/-_(1733g)	TFDP1_direct_+/-_(3645r)	2.37012	1	0.232719	112653
chr7:1664583-1665083	PSMG3	0.0103354	-0.101306	-0.00104705	0.00104705	TFDP1	FALSE	TFDP1_direct_+/-	TFDP1_direct_+/-_(1733g)	TFDP1_direct_+/-_(3645r)	1.28531	1	0.13618	109672
chr5:72816930-72817430	FCHO2	0.0049552	-0.0835548	-0.00041403	0.00041403	TFDP1	FALSE	TFDP1_direct_+/-	TFDP1_direct_+/-_(1733g)	TFDP1_direct_+/-_(3645r)	1.01123	1	0.266047	121276
chr2:219294721-219295221	NHEJ1	0.00464192	-0.0582125	-0.000270218	0.000270218	TFDP1	FALSE	TFDP1_direct_+/-	TFDP1_direct_+/-_(1733g)	TFDP1_direct_+/-_(3645r)	1.22484	1	0.0917266	161688
chr7:97732977-97733477	ASNS	0.0147182	-0.0596889	-0.000878512	0.000878512	TFDP1	FALSE	TFDP1_direct_+/-	TFDP1_direct_+/-_(1733g)	TFDP1_direct_+/-_(3645r)	1.98932	1	0.158084	83041
chr21:33641602-33642102	GART	0.00953004	-0.24064	-0.00229331	0.00229331	TFDP1	FALSE	TFDP1_direct_+/-	TFDP1_direct_+/-_(1733g)	TFDP1_direct_+/-_(3645r)	1.79376	1	0.257591	81037
chr9:134293602-134294102	WDR5	0.011299	-0.0905099	-0.00102267	0.00102267	TFDP1	FALSE	TFDP1_direct_+/-	TFDP1_direct_+/-_(1733g)	TFDP1_direct_+/-_(3645r)	1.55237	1	0.154015	147881
chr2:200963472-200963972	NIF3L1	0.0170549	-0.107969	-0.0018414	0.0018414	TFDP1	FALSE	TFDP1_direct_+/-	TFDP1_direct_+/-_(1733g)	TFDP1_direct_+/-_(3645r)	1.8405	1	0.163844	34282
chr11:535393-535893	PHRF1	0.00533938	-0.082707	-0.000441604	0.000441604	TFDP1	FALSE	TFDP1_direct_+/-	TFDP1_direct_+/-_(1733g)	TFDP1_direct_+/-_(3645r)	3.28846	1	0.14721	78334
chr17:58487676-58488176	MTMR4	0.0634273	-0.143338	-0.00909153	0.00909153	TFDP1	FALSE	TFDP1_direct_+/-	TFDP1_direct_+/-_(1733g)	TFDP1_direct_+/-_(3645r)	1.44114	1	0.121373	49980
chr6:31730077-31730577	ABHD16A	0.00510182	-0.0789603	-0.000402841	0.000402841	TFDP1	FALSE	TFDP1_direct_+/-	TFDP1_direct_+/-_(1733g)	TFDP1_direct_+/-_(3645r)	1.90133	1	0.126805	125761
chr19:11481753-11482253	ECSIT	0.0115544	-0.111372	-0.00128684	0.00128684	TFDP1	FALSE	TFDP1_direct_+/-	TFDP1_direct_+/-_(1733g)	TFDP1_direct_+/-_(3645r)	0.912003	1	0.116751	116626
chr16:67562310-67562810	ATP6V0D1	0.0223586	-0.0801542	-0.00179213	0.00179213	TFDP1	FALSE	TFDP1_direct_+/-	TFDP1_direct_+/-_(1733g)	TFDP1_direct_+/-_(3645r)	1.96014	1	0.112684	112551
chr19:38402776-38403276	YIF1B	0.0149686	-0.229354	-0.00343311	0.00343311	TFDP1	FALSE	TFDP1_direct_+/-	TFDP1_direct_+/-_(1733g)	TFDP1_direct_+/-_(3645r)	0.887255	1	0.173167	113128
chr9:137280792-137281292	TUBB4B	0.0463208	-0.17456	-0.00808576	0.00808576	TFDP1	FALSE	TFDP1_direct_+/-	TFDP1_direct_+/-_(1733g)	TFDP1_direct_+/-_(3645r)	3.13875	1	0.214357	20224
chr12:48682048-48682548	KANSL2	0.0305237	-0.0850847	-0.0025971	0.0025971	TFDP1	FALSE	TFDP1_direct_+/-	TFDP1_direct_+/-_(1733g)	TFDP1_direct_+/-_(3645r)	2.07132	1	0.163525	74856
chr22:37801892-37802392	NOL12	0.00207605	-0.0986868	-0.000204879	0.000204879	TFDP1	FALSE	TFDP1_direct_+/-	TFDP1_direct_+/-_(1733g)	TFDP1_direct_+/-_(3645r)	1.34645	1	0.0962881	157996
chr9:129175828-129176328	MIGA2	0.00405092	-0.0915556	-0.000370884	0.000370884	TFDP1	FALSE	TFDP1_direct_+/-	TFDP1_direct_+/-_(1733g)	TFDP1_direct_+/-_(3645r)	2.6544	1	0.171876	25531
chr10:14837914-14838414	HSPA14	0.0719056	-0.0725983	-0.00522022	0.00522022	TFDP1	FALSE	TFDP1_direct_+/-	TFDP1_direct_+/-_(1733g)	TFDP1_direct_+/-_(3645r)	1.0452	1	0.076593	6118
chr19:49534915-49535415	BCL2L12	0.00501182	-0.123312	-0.000618018	0.000618018	TFDP1	FALSE	TFDP1_direct_+/-	TFDP1_direct_+/-_(1733g)	TFDP1_direct_+/-_(3645r)	2.20618	1	0.152061	91203
chr11:124920741-124921241	CCDC15	0.0136519	-0.113696	-0.00155217	0.00155217	TFDP1	FALSE	TFDP1_direct_+/-	TFDP1_direct_+/-_(1733g)	TFDP1_direct_+/-_(3645r)	2.13144	1	0.192086	38935
chr2:71226472-71226972	MCEE	0.0185192	-0.065184	-0.00120715	0.00120715	TFDP1	FALSE	TFDP1_direct_+/-	TFDP1_direct_+/-_(1733g)	TFDP1_direct_+/-_(3645r)	1.25762	1	0.12304	23808
chr12:120116703-120117203	GCN1	0.00589722	-0.124825	-0.000736118	0.000736118	TFDP1	FALSE	TFDP1_direct_+/-	TFDP1_direct_+/-_(1733g)	TFDP1_direct_+/-_(3645r)	0.963115	1	0.15762	171055
chr8:96144290-96144790	UQCRB	0.00185738	-0.106036	-0.000196949	0.000196949	TFDP1	FALSE	TFDP1_direct_+/-	TFDP1_direct_+/-_(1733g)	TFDP1_direct_+/-_(3645r)	1.84408	1	0.123819	66607
chr22:36337567-36338067	APOL4	0.000293612	-0.115663	-3.396e-05	3.396e-05	TFDP1	FALSE	TFDP1_direct_+/-	TFDP1_direct_+/-_(1733g)	TFDP1_direct_+/-_(3645r)	2.59429	1	0.161758	120561
chr5:41903402-41903902	OXCT1	0.0523143	-0.107313	-0.00561402	0.00561402	TFDP1	FALSE	TFDP1_direct_+/-	TFDP1_direct_+/-_(1733g)	TFDP1_direct_+/-_(3645r)	1.60469	1	0.266962	86872
chr7:43838779-43839279	COA1	0.00872314	-0.328182	-0.00286277	0.00286277	TFDP1	FALSE	TFDP1_direct_+/-	TFDP1_direct_+/-_(1733g)	TFDP1_direct_+/-_(3645r)	1.66035	1	0.31204	93298
chr9:136700802-136701302	RABL6	0.00675981	-0.145678	-0.000984758	0.000984758	TFDP1	FALSE	TFDP1_direct_+/-	TFDP1_direct_+/-_(1733g)	TFDP1_direct_+/-_(3645r)	2.47558	1	0.257674	101740
chr17:76671563-76672063	SRSF2	0.00959801	-0.0591073	-0.000567312	0.000567312	TFDP1	FALSE	TFDP1_direct_+/-	TFDP1_direct_+/-_(1733g)	TFDP1_direct_+/-_(3645r)	2.659	1	0.307377	100367
chr10:125719331-125719831	BCCIP	0.0446253	-0.103743	-0.00462957	0.00462957	TFDP1	FALSE	TFDP1_direct_+/-	TFDP1_direct_+/-_(1733g)	TFDP1_direct_+/-_(3645r)	1.84763	1	0.162303	15851
chr12:132761830-132762330	PXMP2	0.00503282	-0.152227	-0.000766131	0.000766131	TFDP1	FALSE	TFDP1_direct_+/-	TFDP1_direct_+/-_(1733g)	TFDP1_direct_+/-_(3645r)	2.40382	1	0.14251	101955
chr12:132083982-132084482	PUS1	0.00338488	-0.0605417	-0.000204927	0.000204927	TFDP1	FALSE	TFDP1_direct_+/-	TFDP1_direct_+/-_(1733g)	TFDP1_direct_+/-_(3645r)	1.26094	1	0.146871	155116
chr10:103502672-103503172	TAF5	0.0155492	-0.0604226	-0.000939525	0.000939525	TFDP1	FALSE	TFDP1_direct_+/-	TFDP1_direct_+/-_(1733g)	TFDP1_direct_+/-_(3645r)	1.43174	1	0.0861942	135593
chr7:99504523-99505023	PDAP1	0.013453	-0.0863629	-0.00116184	0.00116184	TFDP1	FALSE	TFDP1_direct_+/-	TFDP1_direct_+/-_(1733g)	TFDP1_direct_+/-_(3645r)	1.46228	1	0.146828	119677
chr6:32196235-32196735	AGPAT1	0.0083083	-0.0942515	-0.00078307	0.00078307	TFDP1	FALSE	TFDP1_direct_+/-	TFDP1_direct_+/-_(1733g)	TFDP1_direct_+/-_(3645r)	1.26021	1	0.143075	91330
chr17:44829669-44830169	DBF4B	0.0193826	-0.0511853	-0.000992104	0.000992104	TFDP1	FALSE	TFDP1_direct_+/-	TFDP1_direct_+/-_(1733g)	TFDP1_direct_+/-_(3645r)	0.884058	1	0.15585	46995
chr2:42493754-42494254	COX7A2L	0.102492	-0.0647933	-0.00664077	0.00664077	TFDP1	FALSE	TFDP1_direct_+/-	TFDP1_direct_+/-_(1733g)	TFDP1_direct_+/-_(3645r)	2.34213	1	0.136409	2908
chr5:177454381-177454881	LMAN2	0.0374413	-0.332422	-0.0124463	0.0124463	TFDP1	FALSE	TFDP1_direct_+/-	TFDP1_direct_+/-_(1733g)	TFDP1_direct_+/-_(3645r)	1.06484	1	0.235094	118825
chr3:169773265-169773765	LRRC34	0.0256157	-0.100033	-0.0025624	0.0025624	TFDP1	FALSE	TFDP1_direct_+/-	TFDP1_direct_+/-_(1733g)	TFDP1_direct_+/-_(3645r)	0.843774	1	0.119943	130223
chr19:40603800-40604300	SNRPA	0.00292799	-0.102422	-0.000299891	0.000299891	TFDP1	FALSE	TFDP1_direct_+/-	TFDP1_direct_+/-_(1733g)	TFDP1_direct_+/-_(3645r)	2.11361	1	0.164338	81826
chr8:100158225-100158725	POLR2K	0.102193	-0.0836993	-0.00855346	0.00855346	TFDP1	FALSE	TFDP1_direct_+/-	TFDP1_direct_+/-_(1733g)	TFDP1_direct_+/-_(3645r)	1.29749	1	0.0994316	15060
chr3:158094420-158094920	RSRC1	0.00971347	-0.152377	-0.00148011	0.00148011	TFDP1	FALSE	TFDP1_direct_+/-	TFDP1_direct_+/-_(1733g)	TFDP1_direct_+/-_(3645r)	1.71678	1	0.302158	151048
chr19:12793365-12793865	WDR83OS	0.0105413	-0.239416	-0.00252377	0.00252377	TFDP1	FALSE	TFDP1_direct_+/-	TFDP1_direct_+/-_(1733g)	TFDP1_direct_+/-_(3645r)	1.44404	1	0.199223	90052
chr6:15244930-15245430	JARID2	0.00805396	-0.306214	-0.00246623	0.00246623	TFDP1	FALSE	TFDP1_direct_+/-	TFDP1_direct_+/-_(1733g)	TFDP1_direct_+/-_(3645r)	1.65818	1	0.302576	125478
chr22:41197312-41197812	ZC3H7B	0.0184407	-0.137459	-0.00253484	0.00253484	TFDP1	FALSE	TFDP1_direct_+/-	TFDP1_direct_+/-_(1733g)	TFDP1_direct_+/-_(3645r)	0.873288	1	0.123008	119684
chr19:7681538-7682038	PNPLA6	0.00804849	-0.099948	-0.00080443	0.00080443	TFDP1	FALSE	TFDP1_direct_+/-	TFDP1_direct_+/-_(1733g)	TFDP1_direct_+/-_(3645r)	2.28723	1	0.122175	100600
chr14:105489577-105490077	TEX22	0.00243194	-0.0565051	-0.000137417	0.000137417	TFDP1	FALSE	TFDP1_direct_+/-	TFDP1_direct_+/-_(1733g)	TFDP1_direct_+/-_(3645r)	0.908932	1	0.0744164	160840
chr16:2513586-2514086	ATP6V0C	0.0185675	-0.145759	-0.00270638	0.00270638	TFDP1	FALSE	TFDP1_direct_+/-	TFDP1_direct_+/-_(1733g)	TFDP1_direct_+/-_(3645r)	1.80395	1	0.186152	135192
chr14:22822551-22823051	HAUS4	0.0153809	-0.0955521	-0.00146968	0.00146968	TFDP1	FALSE	TFDP1_direct_+/-	TFDP1_direct_+/-_(1733g)	TFDP1_direct_+/-_(3645r)	2.03428	1	0.183529	49211
chrX:47623545-47624045	ARAF	0.0213498	-0.0692567	-0.00147862	0.00147862	TFDP1	FALSE	TFDP1_direct_+/-	TFDP1_direct_+/-_(1733g)	TFDP1_direct_+/-_(3645r)	1.30982	1	0.111975	134298
chr5:176543070-176543570	TSPAN17	0.00589184	-0.0741043	-0.000436611	0.000436611	TFDP1	FALSE	TFDP1_direct_+/-	TFDP1_direct_+/-_(1733g)	TFDP1_direct_+/-_(3645r)	1.65192	1	0.205701	46342
chr18:74291813-74292313	TIMM21	0.0512606	-0.160268	-0.00821542	0.00821542	TFDP1	FALSE	TFDP1_direct_+/-	TFDP1_direct_+/-_(1733g)	TFDP1_direct_+/-_(3645r)	2.23558	1	0.215156	31622
chr6:32177992-32178492	RNF5	0.00470528	-0.0669915	-0.000315214	0.000315214	TFDP1	FALSE	TFDP1_direct_+/-	TFDP1_direct_+/-_(1733g)	TFDP1_direct_+/-_(3645r)	1.61775	1	0.136735	55436
chr7:6447776-6448276	RAC1	0.0137297	-0.20929	-0.00287348	0.00287348	TFDP1	FALSE	TFDP1_direct_+/-	TFDP1_direct_+/-_(1733g)	TFDP1_direct_+/-_(3645r)	1.52071	1	0.205359	76843
chr7:771177-771677	PRKAR1B	0.00053264	-0.0540434	-2.87857e-05	2.87857e-05	TFDP1	FALSE	TFDP1_direct_+/-	TFDP1_direct_+/-_(1733g)	TFDP1_direct_+/-_(3645r)	1.31294	1	0.138641	165070
chr11:62665017-62665517	TMEM179B	0.00362267	-0.151533	-0.000548954	0.000548954	TFDP1	FALSE	TFDP1_direct_+/-	TFDP1_direct_+/-_(1733g)	TFDP1_direct_+/-_(3645r)	1.1205	1	0.17824	161674
chr3:48466149-48466649	PFKFB4	0.00882909	-0.0773972	-0.000683347	0.000683347	TFDP1	FALSE	TFDP1_direct_+/-	TFDP1_direct_+/-_(1733g)	TFDP1_direct_+/-_(3645r)	1.13521	1	0.102187	71994
chr19:55407755-55408255	HSPBP1	0.0154159	-0.152147	-0.00234549	0.00234549	TFDP1	FALSE	TFDP1_direct_+/-	TFDP1_direct_+/-_(1733g)	TFDP1_direct_+/-_(3645r)	1.22566	1	0.103369	83253
chr14:52310459-52310959	TXNDC16	0.00818449	-0.248048	-0.00203015	0.00203015	TFDP1	FALSE	TFDP1_direct_+/-	TFDP1_direct_+/-_(1733g)	TFDP1_direct_+/-_(3645r)	0.923087	1	0.292126	146660
chr19:917551-918051	PTBP1	0.017199	-0.227179	-0.00390725	0.00390725	TFDP1	FALSE	TFDP1_direct_+/-	TFDP1_direct_+/-_(1733g)	TFDP1_direct_+/-_(3645r)	1.42132	1	0.183899	99462
chr8:143596761-143597261	EEF1D	0.00628353	-0.0824051	-0.000517795	0.000517795	TFDP1	FALSE	TFDP1_direct_+/-	TFDP1_direct_+/-_(1733g)	TFDP1_direct_+/-_(3645r)	1.07568	1	0.18866	153250
chr16:89721914-89722414	SPATA33	0.00952737	-0.061236	-0.000583418	0.000583418	TFDP1	FALSE	TFDP1_direct_+/-	TFDP1_direct_+/-_(1733g)	TFDP1_direct_+/-_(3645r)	2.25329	1	0.148022	77391
chr12:56079774-56080274	MYL6	0.0137052	-0.125389	-0.00171848	0.00171848	TFDP1	FALSE	TFDP1_direct_+/-	TFDP1_direct_+/-_(1733g)	TFDP1_direct_+/-_(3645r)	1.19102	1	0.137052	121083
chr8:144373720-144374220	DGAT1	0.0103074	-0.0574493	-0.000592155	0.000592155	TFDP1	FALSE	TFDP1_direct_+/-	TFDP1_direct_+/-_(1733g)	TFDP1_direct_+/-_(3645r)	0.984094	1	0.103923	98336
chr19:3700300-3700800	CACTIN	0.0231634	-0.0632576	-0.00146526	0.00146526	TFDP1	FALSE	TFDP1_direct_+/-	TFDP1_direct_+/-_(1733g)	TFDP1_direct_+/-_(3645r)	0.778313	1	0.0613991	94971
chr14:92105949-92106449	NDUFB1	0.0846616	-0.164138	-0.0138962	0.0138962	TFDP1	FALSE	TFDP1_direct_+/-	TFDP1_direct_+/-_(1733g)	TFDP1_direct_+/-_(3645r)	1.82363	1	0.128634	41819
chr7:74254229-74254729	RFC2	0.00517602	-0.13561	-0.000701918	0.000701918	TFDP1	FALSE	TFDP1_direct_+/-	TFDP1_direct_+/-_(1733g)	TFDP1_direct_+/-_(3645r)	1.68795	1	0.137993	74948
chr6:98843425-98843925	FBXL4	0.0385345	-0.0655011	-0.00252405	0.00252405	TFDP1	FALSE	TFDP1_direct_+/-	TFDP1_direct_+/-_(1733g)	TFDP1_direct_+/-_(3645r)	1.113	1	0.173776	61361
chr16:89711539-89712039	FANCA	0.000756143	-0.080678	-6.10041e-05	6.10041e-05	TFDP1	FALSE	TFDP1_direct_+/-	TFDP1_direct_+/-_(1733g)	TFDP1_direct_+/-_(3645r)	2.29836	1	0.288992	127734
chr14:21092415-21092915	METTL17	0.0212077	-0.163635	-0.00347033	0.00347033	TFDP1	FALSE	TFDP1_direct_+/-	TFDP1_direct_+/-_(1733g)	TFDP1_direct_+/-_(3645r)	1.55467	1	0.1313	120573
chr16:29863210-29863710	INO80E	0.0207004	-0.080861	-0.00167385	0.00167385	TFDP1	FALSE	TFDP1_direct_+/-	TFDP1_direct_+/-_(1733g)	TFDP1_direct_+/-_(3645r)	1.16859	1	0.108971	82609
chr22:19892101-19892601	TANGO2	0.00959141	-0.331734	-0.0031818	0.0031818	TFDP1	FALSE	TFDP1_direct_+/-	TFDP1_direct_+/-_(1733g)	TFDP1_direct_+/-_(3645r)	1.0279	1	0.246407	124011
chr5:140564376-140564876	NDUFA2	0.0151126	-0.0860032	-0.00129973	0.00129973	TFDP1	FALSE	TFDP1_direct_+/-	TFDP1_direct_+/-_(1733g)	TFDP1_direct_+/-_(3645r)	2.44478	1	0.127443	75654
chr19:35931379-35931879	THAP8	0.0167101	-0.0524032	-0.000875663	0.000875663	TFDP1	FALSE	TFDP1_direct_+/-	TFDP1_direct_+/-_(1733g)	TFDP1_direct_+/-_(3645r)	0.871736	1	0.0728312	69071
chr8:144373720-144374220	FBXL6	0.00444114	-0.0766158	-0.000340261	0.000340261	TFDP1	FALSE	TFDP1_direct_+/-	TFDP1_direct_+/-_(1733g)	TFDP1_direct_+/-_(3645r)	1.08279	1	0.0833156	108650
chr19:7829751-7830251	TIMM44	0.014994	-0.180194	-0.00270184	0.00270184	TFDP1	FALSE	TFDP1_direct_+/-	TFDP1_direct_+/-_(1733g)	TFDP1_direct_+/-_(3645r)	1.37103	1	0.169962	116983
chr10:70233233-70233733	SAR1A	0.0391624	-0.0617917	-0.00241991	0.00241991	TFDP1	FALSE	TFDP1_direct_+/-	TFDP1_direct_+/-_(1733g)	TFDP1_direct_+/-_(3645r)	1.3391	1	0.146651	94023
chr16:67480980-67481480	RIPOR1	0.0144518	-0.0684709	-0.000989526	0.000989526	TFDP1	FALSE	TFDP1_direct_+/-	TFDP1_direct_+/-_(1733g)	TFDP1_direct_+/-_(3645r)	0.968559	1	0.0780714	108840
chr17:7614869-7615369	WRAP53	0.0277644	-0.0722648	-0.00200639	0.00200639	TFDP1	FALSE	TFDP1_direct_+/-	TFDP1_direct_+/-_(1733g)	TFDP1_direct_+/-_(3645r)	1.69517	1	0.0835131	42555
chr9:133429481-133429981	SURF1	0.00305146	-0.0629104	-0.000191968	0.000191968	TFDP1	FALSE	TFDP1_direct_+/-	TFDP1_direct_+/-_(1733g)	TFDP1_direct_+/-_(3645r)	1.76535	1	0.131356	121644
chr16:229063-229563	NPRL3	0.00157818	-0.0563235	-8.88887e-05	8.88887e-05	TFDP1	FALSE	TFDP1_direct_+/-	TFDP1_direct_+/-_(1733g)	TFDP1_direct_+/-_(3645r)	2.11021	1	0.222803	66769
chr5:95646499-95646999	RHOBTB3	0.003069	-0.0700157	-0.000214878	0.000214878	TFDP1	FALSE	TFDP1_direct_+/-	TFDP1_direct_+/-_(1733g)	TFDP1_direct_+/-_(3645r)	1.61092	1	0.275793	148973
chr5:95834638-95835138	GLRX	0.0029036	-0.143978	-0.000418055	0.000418055	TFDP1	FALSE	TFDP1_direct_+/-	TFDP1_direct_+/-_(1733g)	TFDP1_direct_+/-_(3645r)	1.31702	1	0.209663	68895
chr19:47242935-47243435	ZC3H4	0.00834053	-0.0831425	-0.000693452	0.000693452	TFDP1	FALSE	TFDP1_direct_+/-	TFDP1_direct_+/-_(1733g)	TFDP1_direct_+/-_(3645r)	2.64784	1	0.159814	90752
chr2:176097485-176097985	LNPK	0.0351417	-0.245409	-0.00862409	0.00862409	TFDP1	FALSE	TFDP1_direct_+/-	TFDP1_direct_+/-_(1733g)	TFDP1_direct_+/-_(3645r)	3.43248	1	0.313197	35538
chr16:589131-589631	MCRIP2	0.00490518	-0.094833	-0.000465173	0.000465173	TFDP1	FALSE	TFDP1_direct_+/-	TFDP1_direct_+/-_(1733g)	TFDP1_direct_+/-_(3645r)	1.00984	1	0.129566	138327
chr7:100550083-100550583	GNB2	0.00114791	-0.0766088	-8.794e-05	8.794e-05	TFDP1	FALSE	TFDP1_direct_+/-	TFDP1_direct_+/-_(1733g)	TFDP1_direct_+/-_(3645r)	1.55984	1	0.115067	159885
chr6:157982050-157982550	SNX9	0.00161097	-0.0760525	-0.000122518	0.000122518	TFDP1	FALSE	TFDP1_direct_+/-	TFDP1_direct_+/-_(1733g)	TFDP1_direct_+/-_(3645r)	1.13135	1	0.273557	157499
chr19:54137252-54137752	NDUFA3	0.0144249	-0.0583852	-0.000842202	0.000842202	TFDP1	FALSE	TFDP1_direct_+/-	TFDP1_direct_+/-_(1733g)	TFDP1_direct_+/-_(3645r)	1.02345	1	0.105604	105620
chr11:62831286-62831786	BSCL2	0.00620402	-0.119932	-0.000744058	0.000744058	TFDP1	FALSE	TFDP1_direct_+/-	TFDP1_direct_+/-_(1733g)	TFDP1_direct_+/-_(3645r)	0.845923	1	0.137311	118106
chr7:101252172-101252672	PLOD3	0.00495922	-0.10971	-0.000544078	0.000544078	TFDP1	FALSE	TFDP1_direct_+/-	TFDP1_direct_+/-_(1733g)	TFDP1_direct_+/-_(3645r)	2.75235	1	0.15479	102037
chr17:82022809-82023309	SIRT7	0.00716156	-0.12429	-0.000890107	0.000890107	TFDP1	FALSE	TFDP1_direct_+/-	TFDP1_direct_+/-_(1733g)	TFDP1_direct_+/-_(3645r)	0.892535	1	0.130307	142761
chr6:43172292-43172792	MRPL2	0.0052554	-0.0949266	-0.000498878	0.000498878	TFDP1	FALSE	TFDP1_direct_+/-	TFDP1_direct_+/-_(1733g)	TFDP1_direct_+/-_(3645r)	1.3082	1	0.116392	158281
chr17:82716370-82716870	TBCD	0.00378159	-0.0654181	-0.000247385	0.000247385	TFDP1	FALSE	TFDP1_direct_+/-	TFDP1_direct_+/-_(1733g)	TFDP1_direct_+/-_(3645r)	1.6848	1	0.193044	29485
chr2:42086348-42086848	PKDCC	0.0313366	-0.0826842	-0.00259104	0.00259104	TFDP1	FALSE	TFDP1_direct_+/-	TFDP1_direct_+/-_(1733g)	TFDP1_direct_+/-_(3645r)	1.06783	1	0.081879	141469
chr19:55166515-55167015	RDH13	0.0208357	-0.140481	-0.00292701	0.00292701	TFDP1	FALSE	TFDP1_direct_+/-	TFDP1_direct_+/-_(1733g)	TFDP1_direct_+/-_(3645r)	1.48378	1	0.102399	119155
chr19:12983436-12983936	CALR	0.0222569	-0.380619	-0.00847142	0.00847142	TFDP1	FALSE	TFDP1_direct_+/-	TFDP1_direct_+/-_(1733g)	TFDP1_direct_+/-_(3645r)	1.45565	1	0.259453	66399
chr5:1009297-1009797	TRIP13	0.00437525	-0.103596	-0.000453257	0.000453257	TFDP1	FALSE	TFDP1_direct_+/-	TFDP1_direct_+/-_(1733g)	TFDP1_direct_+/-_(3645r)	1.64036	1	0.150786	19875
chr7:1138106-1138606	C7orf50	0.0050749	-0.188254	-0.000955371	0.000955371	TFDP1	FALSE	TFDP1_direct_+/-	TFDP1_direct_+/-_(1733g)	TFDP1_direct_+/-_(3645r)	1.41116	1	0.188503	150116
chr1:35885990-35886490	CLSPN	0.00844646	-0.178299	-0.00150599	0.00150599	TFDP1	FALSE	TFDP1_direct_+/-	TFDP1_direct_+/-_(1733g)	TFDP1_direct_+/-_(3645r)	2.23572	1	0.322712	99729
chr1:32753648-32754148	ZBTB8OS	0.0202791	-0.186572	-0.0037835	0.0037835	TFDP1	FALSE	TFDP1_direct_+/-	TFDP1_direct_+/-_(1733g)	TFDP1_direct_+/-_(3645r)	0.778106	1	0.151608	108422
chr12:62260690-62261190	USP15	0.00768386	-0.131409	-0.00100973	0.00100973	TFDP1	FALSE	TFDP1_direct_+/-	TFDP1_direct_+/-_(1733g)	TFDP1_direct_+/-_(3645r)	1.36235	1	0.332987	144177
chr6:37618950-37619450	CCDC167	0.0297063	-0.137922	-0.00409715	0.00409715	TFDP1	FALSE	TFDP1_direct_+/-	TFDP1_direct_+/-_(1733g)	TFDP1_direct_+/-_(3645r)	3.17428	1	0.102664	35453
chr6:108119572-108120072	SNX3	0.00407073	-0.0750105	-0.000305347	0.000305347	TFDP1	FALSE	TFDP1_direct_+/-	TFDP1_direct_+/-_(1733g)	TFDP1_direct_+/-_(3645r)	1.54894	1	0.182033	136534
chr9:97848578-97849078	ANP32B	0.0557874	-0.442077	-0.0246623	0.0246623	TFDP1	FALSE	TFDP1_direct_+/-	TFDP1_direct_+/-_(1733g)	TFDP1_direct_+/-_(3645r)	1.71558	1	0.313004	63168
chr17:44066403-44066903	LSM12	0.0258135	-0.107328	-0.0027705	0.0027705	TFDP1	FALSE	TFDP1_direct_+/-	TFDP1_direct_+/-_(1733g)	TFDP1_direct_+/-_(3645r)	0.778389	1	0.109744	69630
chr8:93916519-93917019	TMEM67	0.0193098	-0.0900482	-0.00173881	0.00173881	TFDP1	FALSE	TFDP1_direct_+/-	TFDP1_direct_+/-_(1733g)	TFDP1_direct_+/-_(3645r)	1.53165	1	0.228072	79016
chr8:123042135-123042635	FAM83A	0.00467121	-0.146892	-0.000686165	0.000686165	TFDP1	FALSE	TFDP1_direct_+/-	TFDP1_direct_+/-_(1733g)	TFDP1_direct_+/-_(3645r)	0.987545	1	0.209232	131696
chr1:155277090-155277590	KRTCAP2	0.00192527	-0.132926	-0.000255919	0.000255919	TFDP1	FALSE	TFDP1_direct_+/-	TFDP1_direct_+/-_(1733g)	TFDP1_direct_+/-_(3645r)	2.2209	1	0.218231	60907
chr12:130953713-130954213	RAN	0.00158536	-0.091041	-0.000144333	0.000144333	TFDP1	FALSE	TFDP1_direct_+/-	TFDP1_direct_+/-_(1733g)	TFDP1_direct_+/-_(3645r)	1.53469	1	0.25158	157472
chr17:7445191-7445691	SENP3	0.0197952	-0.0636079	-0.00125913	0.00125913	TFDP1	FALSE	TFDP1_direct_+/-	TFDP1_direct_+/-_(1733g)	TFDP1_direct_+/-_(3645r)	0.937488	1	0.0930092	157181
chr15:40470752-40471252	KNL1	0.00663178	-0.221215	-0.00146705	0.00146705	TFDP1	FALSE	TFDP1_direct_+/-	TFDP1_direct_+/-_(1733g)	TFDP1_direct_+/-_(3645r)	2.14501	1	0.30325	116569
chr19:10380439-10380939	KEAP1	0.0093047	-0.0596626	-0.000555142	0.000555142	TFDP1	FALSE	TFDP1_direct_+/-	TFDP1_direct_+/-_(1733g)	TFDP1_direct_+/-_(3645r)	2.75548	1	0.142987	80286
chr7:73557019-73557519	BAZ1B	0.00674244	-0.191866	-0.00129364	0.00129364	TFDP1	FALSE	TFDP1_direct_+/-	TFDP1_direct_+/-_(1733g)	TFDP1_direct_+/-_(3645r)	2.24045	1	0.272339	92014
chr12:69239312-69239812	YEATS4	0.0124881	-0.069766	-0.000871247	0.000871247	TFDP1	FALSE	TFDP1_direct_+/-	TFDP1_direct_+/-_(1733g)	TFDP1_direct_+/-_(3645r)	1.91141	1	0.184218	134439
chr9:137240828-137241328	NDOR1	0.00746358	-0.0744368	-0.000555565	0.000555565	TFDP1	FALSE	TFDP1_direct_+/-	TFDP1_direct_+/-_(1733g)	TFDP1_direct_+/-_(3645r)	2.42339	1	0.140506	57686
chr16:31117491-31117991	VKORC1	0.00342456	-0.204516	-0.000700378	0.000700378	TFDP1	FALSE	TFDP1_direct_+/-	TFDP1_direct_+/-_(1733g)	TFDP1_direct_+/-_(3645r)	1.68076	1	0.190873	85612
chr3:48429294-48429794	TMA7	0.0126729	-0.118601	-0.00150302	0.00150302	TFDP1	FALSE	TFDP1_direct_+/-	TFDP1_direct_+/-_(1733g)	TFDP1_direct_+/-_(3645r)	1.56932	1	0.195633	74302
chr19:10502561-10503061	SLC44A2	0.0113292	-0.0791925	-0.000897191	0.000897191	TFDP1	FALSE	TFDP1_direct_+/-	TFDP1_direct_+/-_(1733g)	TFDP1_direct_+/-_(3645r)	1.43821	1	0.150592	160271
chr6:52419990-52420490	MCM3	0.038094	-0.229253	-0.00873315	0.00873315	TFDP1	FALSE	TFDP1_direct_+/-	TFDP1_direct_+/-_(1733g)	TFDP1_direct_+/-_(3645r)	1.77002	1	0.259314	95027
chr10:102245173-102245673	PPRC1	0.0316588	-0.128397	-0.00406488	0.00406488	TFDP1	FALSE	TFDP1_direct_+/-	TFDP1_direct_+/-_(1733g)	TFDP1_direct_+/-_(3645r)	0.866372	1	0.135712	77636
chr13:41462409-41462909	NAA16	0.00630469	-0.0951167	-0.000599681	0.000599681	TFDP1	FALSE	TFDP1_direct_+/-	TFDP1_direct_+/-_(1733g)	TFDP1_direct_+/-_(3645r)	1.5243	1	0.213355	133316
chr11:72223085-72223585	CLPB	0.0256983	-0.0769084	-0.00197641	0.00197641	TFDP1	FALSE	TFDP1_direct_+/-	TFDP1_direct_+/-_(1733g)	TFDP1_direct_+/-_(3645r)	1.65806	1	0.159171	89619
chr20:56358626-56359126	CSTF1	0.0196269	-0.0596924	-0.00117158	0.00117158	TFDP1	FALSE	TFDP1_direct_+/-	TFDP1_direct_+/-_(1733g)	TFDP1_direct_+/-_(3645r)	1.16245	1	0.131763	70800
chr16:154158-154658	SNRNP25	0.00858607	-0.0593126	-0.000509262	0.000509262	TFDP1	FALSE	TFDP1_direct_+/-	TFDP1_direct_+/-_(1733g)	TFDP1_direct_+/-_(3645r)	1.32232	1	0.13623	103569
chr4:39527429-39527929	LIAS	0.00570642	-0.0950822	-0.000542579	0.000542579	TFDP1	FALSE	TFDP1_direct_+/-	TFDP1_direct_+/-_(1733g)	TFDP1_direct_+/-_(3645r)	1.85931	1	0.143643	121738
chr10:73874339-73874839	CHCHD1	0.0253739	-0.138476	-0.00351369	0.00351369	TFDP1	FALSE	TFDP1_direct_+/-	TFDP1_direct_+/-_(1733g)	TFDP1_direct_+/-_(3645r)	1.80341	1	0.135224	124013
chr6:32190049-32190549	EGFL8	0.0102684	-0.100152	-0.00102841	0.00102841	TFDP1	FALSE	TFDP1_direct_+/-	TFDP1_direct_+/-_(1733g)	TFDP1_direct_+/-_(3645r)	2.3933	1	0.159576	76546
chr22:30265722-30266222	RNF215	0.00292677	-0.13308	-0.000389493	0.000389493	TFDP1	FALSE	TFDP1_direct_+/-	TFDP1_direct_+/-_(1733g)	TFDP1_direct_+/-_(3645r)	1.52767	1	0.219161	161914
chr1:43414580-43415080	ELOVL1	0.0026865	-0.094156	-0.00025295	0.00025295	TFDP1	FALSE	TFDP1_direct_+/-	TFDP1_direct_+/-_(1733g)	TFDP1_direct_+/-_(3645r)	1.51388	1	0.200078	131423
chr7:975335-975835	GPER1	0.0263471	-0.0980147	-0.00258241	0.00258241	TFDP1	FALSE	TFDP1_direct_+/-	TFDP1_direct_+/-_(1733g)	TFDP1_direct_+/-_(3645r)	1.50653	1	0.0811847	68023
chr7:100626552-100627052	GNB2	0.0102525	-0.0650341	-0.000666761	0.000666761	TFDP1	FALSE	TFDP1_direct_+/-	TFDP1_direct_+/-_(1733g)	TFDP1_direct_+/-_(3645r)	1.55984	1	0.115067	155055
chr7:151083304-151083804	KCNH2	0.00240285	-0.438406	-0.00105342	0.00105342	TFDP1	FALSE	TFDP1_direct_+/-	TFDP1_direct_+/-_(1733g)	TFDP1_direct_+/-_(3645r)	1.53052	1	0.331518	150081
chr19:55369101-55369601	UBE2S	0.00793105	-0.182727	-0.00144922	0.00144922	TFDP1	FALSE	TFDP1_direct_+/-	TFDP1_direct_+/-_(1733g)	TFDP1_direct_+/-_(3645r)	1.70132	1	0.163664	126993
chr9:92293530-92294030	CENPP	0.0111008	-0.14455	-0.00160461	0.00160461	TFDP1	FALSE	TFDP1_direct_+/-	TFDP1_direct_+/-_(1733g)	TFDP1_direct_+/-_(3645r)	1.64331	1	0.344396	127228
chr12:54379577-54380077	CBX5	0.0060448	-0.109882	-0.000664216	0.000664216	TFDP1	FALSE	TFDP1_direct_+/-	TFDP1_direct_+/-_(1733g)	TFDP1_direct_+/-_(3645r)	1.63827	1	0.229439	149962
chr3:196711978-196712478	WDR53	0.00867861	-0.0726948	-0.00063089	0.00063089	TFDP1	FALSE	TFDP1_direct_+/-	TFDP1_direct_+/-_(1733g)	TFDP1_direct_+/-_(3645r)	1.87998	1	0.128833	110542
chr19:40777921-40778421	NUMBL	0.00551354	-0.101314	-0.000558599	0.000558599	TFDP1	FALSE	TFDP1_direct_+/-	TFDP1_direct_+/-_(1733g)	TFDP1_direct_+/-_(3645r)	2.11458	1	0.108242	48450
chr3:184289286-184289786	AP2M1	0.00132641	-0.0624101	-8.27816e-05	8.27816e-05	TFDP1	FALSE	TFDP1_direct_+/-	TFDP1_direct_+/-_(1733g)	TFDP1_direct_+/-_(3645r)	1.46508	1	0.137966	135317
chr6:44002633-44003133	MRPL14	0.00764407	-0.136843	-0.00104604	0.00104604	TFDP1	FALSE	TFDP1_direct_+/-	TFDP1_direct_+/-_(1733g)	TFDP1_direct_+/-_(3645r)	1.32308	1	0.163341	105956
chr14:72904874-72905374	DPF3	0.0082774	-0.140297	-0.0011613	0.0011613	TFDP1	FALSE	TFDP1_direct_+/-	TFDP1_direct_+/-_(1733g)	TFDP1_direct_+/-_(3645r)	1.00962	1	0.18274	136662
chr12:132770063-132770563	POLE	0.000910877	-0.0621294	-5.65923e-05	5.65923e-05	TFDP1	FALSE	TFDP1_direct_+/-	TFDP1_direct_+/-_(1733g)	TFDP1_direct_+/-_(3645r)	1.87085	1	0.281431	146301
chr17:75779010-75779510	RECQL5	0.0212642	-0.071804	-0.00152685	0.00152685	TFDP1	FALSE	TFDP1_direct_+/-	TFDP1_direct_+/-_(1733g)	TFDP1_direct_+/-_(3645r)	0.957898	1	0.0959155	127417
chr19:49890578-49891078	FUZ	0.0162453	-0.0588572	-0.000956153	0.000956153	TFDP1	FALSE	TFDP1_direct_+/-	TFDP1_direct_+/-_(1733g)	TFDP1_direct_+/-_(3645r)	1.5502	1	0.109969	112281
chr17:42676937-42677437	PSMC3IP	0.0055905	-0.0582939	-0.000325892	0.000325892	TFDP1	FALSE	TFDP1_direct_+/-	TFDP1_direct_+/-_(1733g)	TFDP1_direct_+/-_(3645r)	2.35899	1	0.164662	33844
chr7:974705-975205	C7orf50	0.00965941	-0.187042	-0.00180672	0.00180672	TFDP1	FALSE	TFDP1_direct_+/-	TFDP1_direct_+/-_(1733g)	TFDP1_direct_+/-_(3645r)	1.41116	1	0.188503	151020
chr9:123268399-123268899	DENND1A	0.0202627	-0.380027	-0.00770038	0.00770038	TFDP1	FALSE	TFDP1_direct_+/-	TFDP1_direct_+/-_(1733g)	TFDP1_direct_+/-_(3645r)	1.78582	1	0.298006	100948
chr19:4400377-4400877	CHAF1A	0.00547453	-0.168328	-0.000921515	0.000921515	TFDP1	FALSE	TFDP1_direct_+/-	TFDP1_direct_+/-_(1733g)	TFDP1_direct_+/-_(3645r)	1.84324	1	0.290617	103426
chr17:75260902-75261402	GGA3	0.0154612	-0.0805083	-0.00124476	0.00124476	TFDP1	FALSE	TFDP1_direct_+/-	TFDP1_direct_+/-_(1733g)	TFDP1_direct_+/-_(3645r)	0.762603	1	0.109263	162694
chr17:60525711-60526211	USP32	0.00246989	-0.11037	-0.000272601	0.000272601	TFDP1	FALSE	TFDP1_direct_+/-	TFDP1_direct_+/-_(1733g)	TFDP1_direct_+/-_(3645r)	3.5545	1	0.338773	79005
chr19:18001417-18001917	CCDC124	0.035231	-0.175801	-0.00619364	0.00619364	TFDP1	FALSE	TFDP1_direct_+/-	TFDP1_direct_+/-_(1733g)	TFDP1_direct_+/-_(3645r)	1.34027	1	0.114877	100465
chr2:238060632-238061132	ILKAP	0.0161543	-0.093318	-0.00150748	0.00150748	TFDP1	FALSE	TFDP1_direct_+/-	TFDP1_direct_+/-_(1733g)	TFDP1_direct_+/-_(3645r)	2.33875	1	0.241768	74323
chr8:80029963-80030463	TPD52	0.0503112	-0.0888673	-0.00447102	0.00447102	TFDP1	FALSE	TFDP1_direct_+/-	TFDP1_direct_+/-_(1733g)	TFDP1_direct_+/-_(3645r)	0.901312	1	0.107032	74574
chr2:208124162-208124662	IDH1	0.0172091	-0.119476	-0.00205608	0.00205608	TFDP1	FALSE	TFDP1_direct_+/-	TFDP1_direct_+/-_(1733g)	TFDP1_direct_+/-_(3645r)	1.55482	1	0.209472	110415
chr9:136791558-136792058	RABL6	0.00285579	-0.188279	-0.000537685	0.000537685	TFDP1	FALSE	TFDP1_direct_+/-	TFDP1_direct_+/-_(1733g)	TFDP1_direct_+/-_(3645r)	2.47558	1	0.257674	112361
chr9:33751076-33751576	ANKRD18B	0.00428409	-0.068502	-0.000293469	0.000293469	TFDP1	FALSE	TFDP1_direct_+/-	TFDP1_direct_+/-_(1733g)	TFDP1_direct_+/-_(3645r)	1.75311	1	0.154362	136468
chr14:24147124-24147624	NRL	0.0051625	-0.0967538	-0.000499492	0.000499492	TFDP1	FALSE	TFDP1_direct_+/-	TFDP1_direct_+/-_(1733g)	TFDP1_direct_+/-_(3645r)	1.75836	1	0.165297	108010
chr20:47502767-47503267	ZMYND8	0.000272846	-0.216757	-5.91412e-05	5.91412e-05	TFDP1	FALSE	TFDP1_direct_+/-	TFDP1_direct_+/-_(1733g)	TFDP1_direct_+/-_(3645r)	1.77946	1	0.345386	152772
chr3:58581224-58581724	KCTD6	0.0164708	-0.0523603	-0.000862417	0.000862417	TFDP1	FALSE	TFDP1_direct_+/-	TFDP1_direct_+/-_(1733g)	TFDP1_direct_+/-_(3645r)	1.79947	1	0.101962	88817
chr19:10870997-10871497	TIMM29	0.0438942	-0.0836716	-0.0036727	0.0036727	TFDP1	FALSE	TFDP1_direct_+/-	TFDP1_direct_+/-_(1733g)	TFDP1_direct_+/-_(3645r)	1.89468	1	0.0963556	85566
chr1:155061444-155061944	DPM3	0.00524094	-0.0849052	-0.000444983	0.000444983	TFDP1	FALSE	TFDP1_direct_+/-	TFDP1_direct_+/-_(1733g)	TFDP1_direct_+/-_(3645r)	1.944	1	0.143579	128396
chr17:7614869-7615369	POLR2A	0.0205833	-0.100638	-0.00207147	0.00207147	TFDP1	FALSE	TFDP1_direct_+/-	TFDP1_direct_+/-_(1733g)	TFDP1_direct_+/-_(3645r)	0.924393	1	0.139914	79150
chr9:95462070-95462570	FANCC	0.0385974	-0.0579568	-0.00223698	0.00223698	TFDP1	FALSE	TFDP1_direct_+/-	TFDP1_direct_+/-_(1733g)	TFDP1_direct_+/-_(3645r)	1.76434	1	0.305079	89343
chr19:17346127-17346627	BABAM1	0.0010314	-0.0802291	-8.27484e-05	8.27484e-05	TFDP1	FALSE	TFDP1_direct_+/-	TFDP1_direct_+/-_(1733g)	TFDP1_direct_+/-_(3645r)	2.13635	1	0.194163	128509
chr7:158829357-158829857	NCAPG2	0.0113817	-0.136401	-0.00155248	0.00155248	TFDP1	FALSE	TFDP1_direct_+/-	TFDP1_direct_+/-_(1733g)	TFDP1_direct_+/-_(3645r)	1.6168	1	0.325344	114575
chr19:4326590-4327090	CHAF1A	0.00162859	-0.0996336	-0.000162262	0.000162262	TFDP1	FALSE	TFDP1_direct_+/-	TFDP1_direct_+/-_(1733g)	TFDP1_direct_+/-_(3645r)	1.84324	1	0.290617	114305
chr19:43624857-43625357	SMG9	0.00882104	-0.0578502	-0.000510299	0.000510299	TFDP1	FALSE	TFDP1_direct_+/-	TFDP1_direct_+/-_(1733g)	TFDP1_direct_+/-_(3645r)	1.22085	1	0.105803	115784
chr20:3173177-3173677	PTPRA	0.00291952	-0.240998	-0.000703598	0.000703598	TFDP1	FALSE	TFDP1_direct_+/-	TFDP1_direct_+/-_(1733g)	TFDP1_direct_+/-_(3645r)	0.900878	1	0.264216	136022
chr3:184338452-184338952	EIF4G1	0.0176352	-0.20742	-0.0036579	0.0036579	TFDP1	FALSE	TFDP1_direct_+/-	TFDP1_direct_+/-_(1733g)	TFDP1_direct_+/-_(3645r)	1.4707	1	0.204132	97378
chr19:13861710-13862210	CC2D1A	0.0101545	-0.0979439	-0.000994569	0.000994569	TFDP1	FALSE	TFDP1_direct_+/-	TFDP1_direct_+/-_(1733g)	TFDP1_direct_+/-_(3645r)	1.14638	1	0.119045	155739
chr20:62937747-62938247	OGFR	0.0309764	-0.0569304	-0.0017635	0.0017635	TFDP1	FALSE	TFDP1_direct_+/-	TFDP1_direct_+/-_(1733g)	TFDP1_direct_+/-_(3645r)	1.47997	1	0.0606094	119894
chr12:122752506-122753006	KNTC1	0.0208787	-0.301438	-0.00629364	0.00629364	TFDP1	FALSE	TFDP1_direct_+/-	TFDP1_direct_+/-_(1733g)	TFDP1_direct_+/-_(3645r)	2.02787	1	0.294072	98851
chr5:80487864-80488364	DHFR	0.0577019	-0.160695	-0.00927244	0.00927244	TFDP1	FALSE	TFDP1_direct_+/-	TFDP1_direct_+/-_(1733g)	TFDP1_direct_+/-_(3645r)	1.90169	1	0.284671	62719
chr6:31651778-31652278	ABHD16A	0.0212427	-0.15274	-0.00324461	0.00324461	TFDP1	FALSE	TFDP1_direct_+/-	TFDP1_direct_+/-_(1733g)	TFDP1_direct_+/-_(3645r)	1.90133	1	0.126805	25092
chr16:819318-819818	METRN	0.000980242	-0.0763952	-7.48857e-05	7.48857e-05	TFDP1	FALSE	TFDP1_direct_+/-	TFDP1_direct_+/-_(1733g)	TFDP1_direct_+/-_(3645r)	0.91296	1	0.0788512	172512
chr19:14136578-14137078	ASF1B	0.00527506	-0.0749976	-0.000395617	0.000395617	TFDP1	FALSE	TFDP1_direct_+/-	TFDP1_direct_+/-_(1733g)	TFDP1_direct_+/-_(3645r)	1.23585	1	0.185208	25206
chr16:56989251-56989751	HERPUD1	0.0123276	-0.108138	-0.00133309	0.00133309	TFDP1	FALSE	TFDP1_direct_+/-	TFDP1_direct_+/-_(1733g)	TFDP1_direct_+/-_(3645r)	1.19555	1	0.157668	123992
chr3:184338452-184338952	POLR2H	0.00523905	-0.137166	-0.000718621	0.000718621	TFDP1	FALSE	TFDP1_direct_+/-	TFDP1_direct_+/-_(1733g)	TFDP1_direct_+/-_(3645r)	1.42562	1	0.142577	136014
chr5:103258381-103258881	PPIP5K2	0.0108868	-0.105869	-0.00115257	0.00115257	TFDP1	FALSE	TFDP1_direct_+/-	TFDP1_direct_+/-_(1733g)	TFDP1_direct_+/-_(3645r)	2.25633	1	0.325473	97467
chr1:110211333-110211833	RBM15	0.0125466	-0.119677	-0.00150154	0.00150154	TFDP1	FALSE	TFDP1_direct_+/-	TFDP1_direct_+/-_(1733g)	TFDP1_direct_+/-_(3645r)	2.20962	1	0.223646	90018
chr19:2475772-2476272	LMNB2	0.0117771	-0.0606997	-0.000714865	0.000714865	TFDP1	FALSE	TFDP1_direct_+/-	TFDP1_direct_+/-_(1733g)	TFDP1_direct_+/-_(3645r)	1.29856	1	0.124431	98063
chr19:4607074-4607574	PLIN5	0.00172984	-0.0745165	-0.000128902	0.000128902	TFDP1	FALSE	TFDP1_direct_+/-	TFDP1_direct_+/-_(1733g)	TFDP1_direct_+/-_(3645r)	1.40012	1	0.156421	131359
chr11:47176750-47177250	DDB2	0.0124772	-0.135583	-0.0016917	0.0016917	TFDP1	FALSE	TFDP1_direct_+/-	TFDP1_direct_+/-_(1733g)	TFDP1_direct_+/-_(3645r)	1.30165	1	0.172391	97140
chr16:1923596-1924096	HAGH	0.00424854	-0.196055	-0.000832947	0.000832947	TFDP1	FALSE	TFDP1_direct_+/-	TFDP1_direct_+/-_(1733g)	TFDP1_direct_+/-_(3645r)	1.33819	1	0.216868	155806
chr5:115169125-115169625	CCDC112	0.010425	-0.0913554	-0.000952378	0.000952378	TFDP1	FALSE	TFDP1_direct_+/-	TFDP1_direct_+/-_(1733g)	TFDP1_direct_+/-_(3645r)	0.936556	1	0.208999	127543
chr6:32195495-32195995	PPT2	0.00246699	-0.0701018	-0.00017294	0.00017294	TFDP1	FALSE	TFDP1_direct_+/-	TFDP1_direct_+/-_(1733g)	TFDP1_direct_+/-_(3645r)	1.46808	1	0.203259	104659
chr14:77321070-77321570	POMT2	0.019159	-0.0671689	-0.00128689	0.00128689	TFDP1	FALSE	TFDP1_direct_+/-	TFDP1_direct_+/-_(1733g)	TFDP1_direct_+/-_(3645r)	1.2115	1	0.0986093	135228
chr1:155244543-155245043	DPM3	0.00692658	-0.0930775	-0.000644709	0.000644709	TFDP1	FALSE	TFDP1_direct_+/-	TFDP1_direct_+/-_(1733g)	TFDP1_direct_+/-_(3645r)	1.944	1	0.143579	122643
chr1:155000788-155001288	DPM3	0.00449595	-0.0855502	-0.000384629	0.000384629	TFDP1	FALSE	TFDP1_direct_+/-	TFDP1_direct_+/-_(1733g)	TFDP1_direct_+/-_(3645r)	1.944	1	0.143579	140833
chr19:36115063-36115563	WDR62	0.00595985	-0.162238	-0.000966914	0.000966914	TFDP1	FALSE	TFDP1_direct_+/-	TFDP1_direct_+/-_(1733g)	TFDP1_direct_+/-_(3645r)	2.37012	1	0.232719	108879
chr16:819318-819818	RHOT2	0.000735048	-0.102253	-7.51607e-05	7.51607e-05	TFDP1	FALSE	TFDP1_direct_+/-	TFDP1_direct_+/-_(1733g)	TFDP1_direct_+/-_(3645r)	0.965196	1	0.11159	172522
chr16:66552304-66552804	CKLF	0.0103116	-0.15111	-0.00155818	0.00155818	TFDP1	FALSE	TFDP1_direct_+/-	TFDP1_direct_+/-_(1733g)	TFDP1_direct_+/-_(3645r)	1.29253	1	0.167357	104224
chr14:63543249-63543749	SGPP1	0.0150625	-0.185876	-0.00279976	0.00279976	TFDP1	FALSE	TFDP1_direct_+/-	TFDP1_direct_+/-_(1733g)	TFDP1_direct_+/-_(3645r)	1.4708	1	0.214436	107348
chr16:30123067-30123567	HIRIP3	0.00937195	-0.0699003	-0.000655102	0.000655102	TFDP1	FALSE	TFDP1_direct_+/-	TFDP1_direct_+/-_(1733g)	TFDP1_direct_+/-_(3645r)	1.23718	1	0.0967565	138176
chr22:36387936-36388436	EIF3D	0.0175961	-0.135799	-0.00238954	0.00238954	TFDP1	FALSE	TFDP1_direct_+/-	TFDP1_direct_+/-_(1733g)	TFDP1_direct_+/-_(3645r)	0.784596	1	0.147531	77341
chr9:37465348-37465848	POLR1E	0.0367813	-0.0968237	-0.0035613	0.0035613	TFDP1	FALSE	TFDP1_direct_+/-	TFDP1_direct_+/-_(1733g)	TFDP1_direct_+/-_(3645r)	1.68033	1	0.103094	19747
chr3:142724516-142725016	PLS1	0.0354364	-0.0649876	-0.00230293	0.00230293	TFDP1	FALSE	TFDP1_direct_+/-	TFDP1_direct_+/-_(1733g)	TFDP1_direct_+/-_(3645r)	1.59871	1	0.150119	23032
chr3:51941840-51942340	POC1A	0.00789849	-0.113056	-0.000892973	0.000892973	TFDP1	FALSE	TFDP1_direct_+/-	TFDP1_direct_+/-_(1733g)	TFDP1_direct_+/-_(3645r)	1.83822	1	0.153693	122436
chrX:48958233-48958733	WDR45	0.0223845	-0.0584662	-0.00130874	0.00130874	TFDP1	FALSE	TFDP1_direct_+/-	TFDP1_direct_+/-_(1733g)	TFDP1_direct_+/-_(3645r)	1.96116	1	0.096627	104176
chr14:24114579-24115079	DHRS4L2	0.0226416	-0.081256	-0.00183976	0.00183976	TFDP1	FALSE	TFDP1_direct_+/-	TFDP1_direct_+/-_(1733g)	TFDP1_direct_+/-_(3645r)	1.58193	1	0.0902622	81687
chr16:2882249-2882749	HCFC1R1	0.0403771	-0.0561069	-0.00226543	0.00226543	TFDP1	FALSE	TFDP1_direct_+/-	TFDP1_direct_+/-_(1733g)	TFDP1_direct_+/-_(3645r)	2.96947	1	0.0775197	39681
chr19:4598083-4598583	PLIN5	0.00162298	-0.117409	-0.000190552	0.000190552	TFDP1	FALSE	TFDP1_direct_+/-	TFDP1_direct_+/-_(1733g)	TFDP1_direct_+/-_(3645r)	1.40012	1	0.156421	154332
chr2:241701765-241702265	ING5	0.0103291	-0.125278	-0.001294	0.001294	TFDP1	FALSE	TFDP1_direct_+/-	TFDP1_direct_+/-_(1733g)	TFDP1_direct_+/-_(3645r)	1.05433	1	0.162323	151592
chr19:49929799-49930299	NUP62	0.00917029	-0.188671	-0.00173017	0.00173017	TFDP1	FALSE	TFDP1_direct_+/-	TFDP1_direct_+/-_(1733g)	TFDP1_direct_+/-_(3645r)	0.905239	1	0.134484	141800
chr11:126416461-126416961	FOXRED1	0.0254255	-0.133353	-0.00339056	0.00339056	TFDP1	FALSE	TFDP1_direct_+/-	TFDP1_direct_+/-_(1733g)	TFDP1_direct_+/-_(3645r)	1.02489	1	0.175646	144686
chr1:201023463-201023963	TMEM9	0.0374358	-0.100152	-0.00374929	0.00374929	TFDP1	FALSE	TFDP1_direct_+/-	TFDP1_direct_+/-_(1733g)	TFDP1_direct_+/-_(3645r)	1.10188	1	0.0999494	55170
chr12:123269438-123269938	MPHOSPH9	0.0116882	-0.0839453	-0.000981167	0.000981167	TFDP1	FALSE	TFDP1_direct_+/-	TFDP1_direct_+/-_(1733g)	TFDP1_direct_+/-_(3645r)	1.63118	1	0.247521	43732
chr12:56189355-56189855	MYL6	0.00406383	-0.0736593	-0.000299339	0.000299339	TFDP1	FALSE	TFDP1_direct_+/-	TFDP1_direct_+/-_(1733g)	TFDP1_direct_+/-_(3645r)	1.19102	1	0.137052	122661
chr17:63866028-63866528	CCDC47	0.00844993	-0.0829367	-0.000700809	0.000700809	TFDP1	FALSE	TFDP1_direct_+/-	TFDP1_direct_+/-_(1733g)	TFDP1_direct_+/-_(3645r)	2.60031	1	0.233873	111432
chr17:42670029-42670529	ATP6V0A1	0.00306143	-0.164859	-0.000504705	0.000504705	TFDP1	FALSE	TFDP1_direct_+/-	TFDP1_direct_+/-_(1733g)	TFDP1_direct_+/-_(3645r)	1.54379	1	0.27356	119364
chr19:49813387-49813887	PNKP	0.00662465	-0.120408	-0.000797658	0.000797658	TFDP1	FALSE	TFDP1_direct_+/-	TFDP1_direct_+/-_(1733g)	TFDP1_direct_+/-_(3645r)	0.962385	1	0.137959	146932
chr17:74982134-74982634	MRPL58	0.0132395	-0.0778358	-0.0010305	0.0010305	TFDP1	FALSE	TFDP1_direct_+/-	TFDP1_direct_+/-_(1733g)	TFDP1_direct_+/-_(3645r)	2.40767	1	0.135725	95641
chr20:34676974-34677474	NCOA6	0.0130927	-0.0637762	-0.000835002	0.000835002	TFDP1	FALSE	TFDP1_direct_+/-	TFDP1_direct_+/-_(1733g)	TFDP1_direct_+/-_(3645r)	1.11304	1	0.200198	101633
chrX:24054363-24054863	APOO	0.0293873	-0.0635532	-0.00186766	0.00186766	TFDP1	FALSE	TFDP1_direct_+/-	TFDP1_direct_+/-_(1733g)	TFDP1_direct_+/-_(3645r)	1.24291	1	0.131126	29922
chr3:136195513-136196013	PCCB	0.0286669	-0.20277	-0.0058128	0.0058128	TFDP1	FALSE	TFDP1_direct_+/-	TFDP1_direct_+/-_(1733g)	TFDP1_direct_+/-_(3645r)	2.0144	1	0.19712	55544
chr10:102120150-102120650	PPRC1	0.00666304	-0.0532243	-0.000354636	0.000354636	TFDP1	FALSE	TFDP1_direct_+/-	TFDP1_direct_+/-_(1733g)	TFDP1_direct_+/-_(3645r)	0.866372	1	0.135712	154520
chr1:212916595-212917095	TATDN3	0.00940376	-0.0808375	-0.000760176	0.000760176	TFDP1	FALSE	TFDP1_direct_+/-	TFDP1_direct_+/-_(1733g)	TFDP1_direct_+/-_(3645r)	2.0026	1	0.140235	140448
chr14:58281232-58281732	KIAA0586	0.06076	-0.125454	-0.00762259	0.00762259	TFDP1	FALSE	TFDP1_direct_+/-	TFDP1_direct_+/-_(1733g)	TFDP1_direct_+/-_(3645r)	0.967825	1	0.168058	70091
chr9:137188443-137188943	MAN1B1	0.00307318	-0.0795525	-0.000244479	0.000244479	TFDP1	FALSE	TFDP1_direct_+/-	TFDP1_direct_+/-_(1733g)	TFDP1_direct_+/-_(3645r)	2.21153	1	0.124091	79015
chr12:51269479-51269979	GALNT6	0.0126251	-0.17312	-0.00218565	0.00218565	TFDP1	FALSE	TFDP1_direct_+/-	TFDP1_direct_+/-_(1733g)	TFDP1_direct_+/-_(3645r)	1.70304	1	0.26991	136954
chrX:47144906-47145406	NDUFB11	0.0229677	-0.173021	-0.0039739	0.0039739	TFDP1	FALSE	TFDP1_direct_+/-	TFDP1_direct_+/-_(1733g)	TFDP1_direct_+/-_(3645r)	1.3412	1	0.217943	73917
chr12:56300190-56300690	SMARCC2	0.0154431	-0.0810286	-0.00125133	0.00125133	TFDP1	FALSE	TFDP1_direct_+/-	TFDP1_direct_+/-_(1733g)	TFDP1_direct_+/-_(3645r)	0.81532	1	0.124454	106867
chr16:788245-788745	STUB1	0.00429128	-0.141535	-0.000607364	0.000607364	TFDP1	FALSE	TFDP1_direct_+/-	TFDP1_direct_+/-_(1733g)	TFDP1_direct_+/-_(3645r)	1.59275	1	0.116404	143724
chr7:151013538-151014038	ABCB8	0.00350211	-0.173651	-0.000608143	0.000608143	TFDP1	FALSE	TFDP1_direct_+/-	TFDP1_direct_+/-_(1733g)	TFDP1_direct_+/-_(3645r)	2.0331	1	0.187993	130175
chr2:27890408-27890908	MRPL33	0.0235111	-0.148314	-0.00348703	0.00348703	TFDP1	FALSE	TFDP1_direct_+/-	TFDP1_direct_+/-_(1733g)	TFDP1_direct_+/-_(3645r)	1.4288	1	0.11908	44183
chrX:48936898-48937398	GATA1	0.0202765	-0.280029	-0.005678	0.005678	TFDP1	FALSE	TFDP1_direct_+/-	TFDP1_direct_+/-_(1733g)	TFDP1_direct_+/-_(3645r)	1.21389	1	0.227448	51511
chr19:17305403-17305903	MRPL34	0.00749803	-0.100967	-0.000757056	0.000757056	TFDP1	FALSE	TFDP1_direct_+/-	TFDP1_direct_+/-_(1733g)	TFDP1_direct_+/-_(3645r)	2.56636	1	0.141944	25638
chr8:143516266-143516766	PYCR3	0.00834873	-0.0595586	-0.000497239	0.000497239	TFDP1	FALSE	TFDP1_direct_+/-	TFDP1_direct_+/-_(1733g)	TFDP1_direct_+/-_(3645r)	1.22134	1	0.0741944	110313
chr17:5438940-5439440	MIS12	0.08428	-0.0648266	-0.00546359	0.00546359	TFDP1	FALSE	TFDP1_direct_+/-	TFDP1_direct_+/-_(1733g)	TFDP1_direct_+/-_(3645r)	1.99119	1	0.12196	13793
chr16:30698053-30698553	ZNF689	0.0147545	-0.0650321	-0.000959514	0.000959514	TFDP1	FALSE	TFDP1_direct_+/-	TFDP1_direct_+/-_(1733g)	TFDP1_direct_+/-_(3645r)	1.73272	1	0.0558407	62531
chr17:75182815-75183315	JPT1	0.0149804	-0.17016	-0.00254905	0.00254905	TFDP1	FALSE	TFDP1_direct_+/-	TFDP1_direct_+/-_(1733g)	TFDP1_direct_+/-_(3645r)	1.48328	1	0.165643	52987
chr19:55503715-55504215	ISOC2	0.0080062	-0.153225	-0.00122675	0.00122675	TFDP1	FALSE	TFDP1_direct_+/-	TFDP1_direct_+/-_(1733g)	TFDP1_direct_+/-_(3645r)	1.52884	1	0.153629	34106
chr2:26942500-26943000	OST4	0.00417136	-0.0986231	-0.000411393	0.000411393	TFDP1	FALSE	TFDP1_direct_+/-	TFDP1_direct_+/-_(1733g)	TFDP1_direct_+/-_(3645r)	1.62592	1	0.143812	142827
chr12:57693697-57694197	TSPAN31	0.019176	-0.0624082	-0.00119674	0.00119674	TFDP1	FALSE	TFDP1_direct_+/-	TFDP1_direct_+/-_(1733g)	TFDP1_direct_+/-_(3645r)	1.31058	1	0.109166	148622
chr16:88570045-88570545	PIEZO1	0.0126697	-0.283989	-0.00359805	0.00359805	TFDP1	FALSE	TFDP1_direct_+/-	TFDP1_direct_+/-_(1733g)	TFDP1_direct_+/-_(3645r)	1.36436	1	0.233619	77523
chr3:3800617-3801117	SUMF1	0.00790059	-0.0994613	-0.000785803	0.000785803	TFDP1	FALSE	TFDP1_direct_+/-	TFDP1_direct_+/-_(1733g)	TFDP1_direct_+/-_(3645r)	1.60623	1	0.214561	132215
chr9:34988304-34988804	FANCG	0.0204268	-0.0699567	-0.00142899	0.00142899	TFDP1	FALSE	TFDP1_direct_+/-	TFDP1_direct_+/-_(1733g)	TFDP1_direct_+/-_(3645r)	1.01346	1	0.0827816	87769
chr6:18155065-18155565	DEK	0.0943905	-0.21448	-0.0202449	0.0202449	TFDP1	FALSE	TFDP1_direct_+/-	TFDP1_direct_+/-_(1733g)	TFDP1_direct_+/-_(3645r)	1.96087	1	0.313298	342
chr1:11012138-11012638	EXOSC10	0.0469536	-0.0653972	-0.00307063	0.00307063	TFDP1	FALSE	TFDP1_direct_+/-	TFDP1_direct_+/-_(1733g)	TFDP1_direct_+/-_(3645r)	1.10093	1	0.142306	121038
chr14:24242972-24243472	NRL	0.00392043	-0.108205	-0.00042421	0.00042421	TFDP1	FALSE	TFDP1_direct_+/-	TFDP1_direct_+/-_(1733g)	TFDP1_direct_+/-_(3645r)	1.75836	1	0.165297	65950
chr19:35717561-35718061	COX6B1	0.00342535	-0.07447	-0.000255086	0.000255086	TFDP1	FALSE	TFDP1_direct_+/-	TFDP1_direct_+/-_(1733g)	TFDP1_direct_+/-_(3645r)	0.976408	1	0.149393	155178
chr19:35745249-35745749	PROSER3	0.0112256	-0.0916318	-0.00102862	0.00102862	TFDP1	FALSE	TFDP1_direct_+/-	TFDP1_direct_+/-_(1733g)	TFDP1_direct_+/-_(3645r)	1.52318	1	0.149154	59774
chr2:121755302-121755802	TSN	0.041849	-0.175397	-0.00734018	0.00734018	TFDP1	FALSE	TFDP1_direct_+/-	TFDP1_direct_+/-_(1733g)	TFDP1_direct_+/-_(3645r)	0.920496	1	0.145983	80024
chr8:17247222-17247722	ZDHHC2	0.0552531	-0.196006	-0.01083	0.01083	TFDP1	FALSE	TFDP1_direct_+/-	TFDP1_direct_+/-_(1733g)	TFDP1_direct_+/-_(3645r)	2.06427	1	0.220634	54912
chr7:100705747-100706247	POP7	0.00778947	-0.0719065	-0.000560113	0.000560113	TFDP1	FALSE	TFDP1_direct_+/-	TFDP1_direct_+/-_(1733g)	TFDP1_direct_+/-_(3645r)	1.9104	1	0.128085	56940
chr2:112631540-112632040	SLC20A1	0.00112693	-0.121509	-0.000136932	0.000136932	TFDP1	FALSE	TFDP1_direct_+/-	TFDP1_direct_+/-_(1733g)	TFDP1_direct_+/-_(3645r)	1.99697	1	0.28373	129102
chr14:21456038-21456538	SUPT16H	0.0164126	-0.249019	-0.00408705	0.00408705	TFDP1	FALSE	TFDP1_direct_+/-	TFDP1_direct_+/-_(1733g)	TFDP1_direct_+/-_(3645r)	1.87986	1	0.288955	128132
chr14:104650258-104650758	SIVA1	0.00699667	-0.136603	-0.000955765	0.000955765	TFDP1	FALSE	TFDP1_direct_+/-	TFDP1_direct_+/-_(1733g)	TFDP1_direct_+/-_(3645r)	1.43987	1	0.213447	140844
chr2:8678647-8679147	KIDINS220	0.0172379	-0.183584	-0.0031646	0.0031646	TFDP1	FALSE	TFDP1_direct_+/-	TFDP1_direct_+/-_(1733g)	TFDP1_direct_+/-_(3645r)	1.85977	1	0.245016	37623
chr8:100720893-100721393	PABPC1	0.0362128	-0.1196	-0.00433103	0.00433103	TFDP1	FALSE	TFDP1_direct_+/-	TFDP1_direct_+/-_(1733g)	TFDP1_direct_+/-_(3645r)	1.94901	1	0.261672	23760
chr9:133121094-133121594	GBGT1	0.00829663	-0.186008	-0.00154324	0.00154324	TFDP1	FALSE	TFDP1_direct_+/-	TFDP1_direct_+/-_(1733g)	TFDP1_direct_+/-_(3645r)	1.70291	1	0.180587	124643
chr9:97853858-97854358	ANP32B	0.0531143	-0.423636	-0.0225011	0.0225011	TFDP1	FALSE	TFDP1_direct_+/-	TFDP1_direct_+/-_(1733g)	TFDP1_direct_+/-_(3645r)	1.71558	1	0.313004	17577
chr22:42857109-42857609	CYB5R3	0.00870153	-0.0874313	-0.000760786	0.000760786	TFDP1	FALSE	TFDP1_direct_+/-	TFDP1_direct_+/-_(1733g)	TFDP1_direct_+/-_(3645r)	1.80024	1	0.167069	65061
chr4:169612383-169612883	NEK1	0.0240914	-0.063557	-0.00153118	0.00153118	TFDP1	FALSE	TFDP1_direct_+/-	TFDP1_direct_+/-_(1733g)	TFDP1_direct_+/-_(3645r)	1.78617	1	0.223656	124084
chr11:67353362-67353862	RAD9A	0.0129291	-0.173161	-0.00223881	0.00223881	TFDP1	FALSE	TFDP1_direct_+/-	TFDP1_direct_+/-_(1733g)	TFDP1_direct_+/-_(3645r)	2.60275	1	0.130851	76537
chr8:144326615-144327115	BOP1	0.0031197	-0.0574707	-0.000179291	0.000179291	TFDP1	FALSE	TFDP1_direct_+/-	TFDP1_direct_+/-_(1733g)	TFDP1_direct_+/-_(3645r)	1.14331	1	0.105811	145236
chr14:103334552-103335052	MARK3	0.006431	-0.059045	-0.000379719	0.000379719	TFDP1	FALSE	TFDP1_direct_+/-	TFDP1_direct_+/-_(1733g)	TFDP1_direct_+/-_(3645r)	1.1758	1	0.240687	150819
chr3:49789998-49790498	TRAIP	0.00605476	-0.0570255	-0.000345276	0.000345276	TFDP1	FALSE	TFDP1_direct_+/-	TFDP1_direct_+/-_(1733g)	TFDP1_direct_+/-_(3645r)	0.981149	1	0.114467	65467
chr1:35807894-35808394	CLSPN	0.0457196	-0.255134	-0.0116646	0.0116646	TFDP1	FALSE	TFDP1_direct_+/-	TFDP1_direct_+/-_(1733g)	TFDP1_direct_+/-_(3645r)	2.23572	1	0.322712	66119
chr14:55051350-55051850	WDHD1	0.00853619	-0.0647986	-0.000553133	0.000553133	TFDP1	FALSE	TFDP1_direct_+/-	TFDP1_direct_+/-_(1733g)	TFDP1_direct_+/-_(3645r)	2.16394	1	0.343855	108607
chr11:75428143-75428643	RPS3	0.00771563	-0.079497	-0.00061337	0.00061337	TFDP1	FALSE	TFDP1_direct_+/-	TFDP1_direct_+/-_(1733g)	TFDP1_direct_+/-_(3645r)	1.00608	1	0.24514	130301
chr12:132761117-132761617	GOLGA3	0.0164654	-0.05559	-0.000915312	0.000915312	TFDP1	FALSE	TFDP1_direct_+/-	TFDP1_direct_+/-_(1733g)	TFDP1_direct_+/-_(3645r)	0.831941	1	0.108986	152116
chr15:40471380-40471880	KNL1	0.00303947	-0.0838295	-0.000254797	0.000254797	TFDP1	FALSE	TFDP1_direct_+/-	TFDP1_direct_+/-_(1733g)	TFDP1_direct_+/-_(3645r)	2.14501	1	0.30325	87112
chr19:4670163-4670663	PLIN5	0.00338361	-0.123443	-0.000417683	0.000417683	TFDP1	FALSE	TFDP1_direct_+/-	TFDP1_direct_+/-_(1733g)	TFDP1_direct_+/-_(3645r)	1.40012	1	0.156421	153636
chr1:25246681-25247181	TMEM50A	0.030729	-0.161368	-0.00495867	0.00495867	TFDP1	FALSE	TFDP1_direct_+/-	TFDP1_direct_+/-_(1733g)	TFDP1_direct_+/-_(3645r)	1.44354	1	0.196639	47037
chr5:163459701-163460201	NUDCD2	0.0247318	-0.0753029	-0.00186238	0.00186238	TFDP1	FALSE	TFDP1_direct_+/-	TFDP1_direct_+/-_(1733g)	TFDP1_direct_+/-_(3645r)	1.23006	1	0.119895	105819
chr17:42609276-42609776	COASY	0.00847784	-0.101384	-0.000859521	0.000859521	TFDP1	FALSE	TFDP1_direct_+/-	TFDP1_direct_+/-_(1733g)	TFDP1_direct_+/-_(3645r)	0.943546	1	0.117634	102626
chr6:44127227-44127727	MRPL14	0.0256708	-0.150956	-0.00387516	0.00387516	TFDP1	FALSE	TFDP1_direct_+/-	TFDP1_direct_+/-_(1733g)	TFDP1_direct_+/-_(3645r)	1.32308	1	0.163341	63120
chr11:33774142-33774642	CD59	0.0212633	-0.149861	-0.00318654	0.00318654	TFDP1	FALSE	TFDP1_direct_+/-	TFDP1_direct_+/-_(1733g)	TFDP1_direct_+/-_(3645r)	2.21014	1	0.190743	67200
chr16:714801-715301	MCRIP2	0.00379715	-0.0667944	-0.000253628	0.000253628	TFDP1	FALSE	TFDP1_direct_+/-	TFDP1_direct_+/-_(1733g)	TFDP1_direct_+/-_(3645r)	1.00984	1	0.129566	83105
chr16:29806133-29806633	ASPHD1	0.0113267	-0.0689603	-0.000781092	0.000781092	TFDP1	FALSE	TFDP1_direct_+/-	TFDP1_direct_+/-_(1733g)	TFDP1_direct_+/-_(3645r)	1.84508	1	0.051829	44695
chrX:24025245-24025745	APOO	0.0292019	-0.083872	-0.00244922	0.00244922	TFDP1	FALSE	TFDP1_direct_+/-	TFDP1_direct_+/-_(1733g)	TFDP1_direct_+/-_(3645r)	1.24291	1	0.131126	52772
chr12:106585888-106586388	POLR3B	0.00596927	-0.0621108	-0.000370756	0.000370756	TFDP1	FALSE	TFDP1_direct_+/-	TFDP1_direct_+/-_(1733g)	TFDP1_direct_+/-_(3645r)	1.2128	1	0.159157	69619
chr12:120495789-120496289	COX6A1	0.00528216	-0.227991	-0.00120429	0.00120429	TFDP1	FALSE	TFDP1_direct_+/-	TFDP1_direct_+/-_(1733g)	TFDP1_direct_+/-_(3645r)	1.5772	1	0.276507	148455
chr1:28552730-28553230	TRNAU1AP	0.0208912	-0.084667	-0.0017688	0.0017688	TFDP1	FALSE	TFDP1_direct_+/-	TFDP1_direct_+/-_(1733g)	TFDP1_direct_+/-_(3645r)	1.09596	1	0.130806	134080
chr22:26428903-26429403	SRRD	0.0237806	-0.0794367	-0.00188905	0.00188905	TFDP1	FALSE	TFDP1_direct_+/-	TFDP1_direct_+/-_(1733g)	TFDP1_direct_+/-_(3645r)	1.08393	1	0.0944901	127580
chr19:55353848-55354348	ISOC2	0.0168577	-0.181713	-0.00306327	0.00306327	TFDP1	FALSE	TFDP1_direct_+/-	TFDP1_direct_+/-_(1733g)	TFDP1_direct_+/-_(3645r)	1.52884	1	0.153629	98395
chr3:158570888-158571388	RARRES1	0.0340395	-0.050576	-0.00172158	0.00172158	TFDP1	FALSE	TFDP1_direct_+/-	TFDP1_direct_+/-_(1733g)	TFDP1_direct_+/-_(3645r)	1.21477	1	0.0941451	77663
chr9:112717963-112718463	INIP	0.0387817	-0.149984	-0.00581665	0.00581665	TFDP1	FALSE	TFDP1_direct_+/-	TFDP1_direct_+/-_(1733g)	TFDP1_direct_+/-_(3645r)	0.796324	1	0.115943	37888
chr17:19290103-19290603	B9D1	0.00885287	-0.123762	-0.00109565	0.00109565	TFDP1	FALSE	TFDP1_direct_+/-	TFDP1_direct_+/-_(1733g)	TFDP1_direct_+/-_(3645r)	1.37827	1	0.116333	127711
chr19:1652578-1653078	ATP8B3	0.00817549	-0.0596427	-0.000487608	0.000487608	TFDP1	FALSE	TFDP1_direct_+/-	TFDP1_direct_+/-_(1733g)	TFDP1_direct_+/-_(3645r)	1.22249	1	0.091264	111756
chr5:154857594-154858094	LARP1	0.00964111	-0.130428	-0.00125747	0.00125747	TFDP1	FALSE	TFDP1_direct_+/-	TFDP1_direct_+/-_(1733g)	TFDP1_direct_+/-_(3645r)	1.80445	1	0.29182	141187
chr8:22088898-22089398	DMTN	0.00391015	-0.189937	-0.000742684	0.000742684	TFDP1	FALSE	TFDP1_direct_+/-	TFDP1_direct_+/-_(1733g)	TFDP1_direct_+/-_(3645r)	0.88219	1	0.17289	171799
chr20:50464135-50464635	RIPOR3	0.00802934	-0.0542966	-0.000435966	0.000435966	TFDP1	FALSE	TFDP1_direct_+/-	TFDP1_direct_+/-_(1733g)	TFDP1_direct_+/-_(3645r)	1.20985	1	0.250904	144054
chr10:102132669-102133169	PPRC1	0.0152723	-0.104152	-0.00159064	0.00159064	TFDP1	FALSE	TFDP1_direct_+/-	TFDP1_direct_+/-_(1733g)	TFDP1_direct_+/-_(3645r)	0.866372	1	0.135712	104599
chr5:177454381-177454881	GRK6	0.0202386	-0.0782674	-0.00158403	0.00158403	TFDP1	FALSE	TFDP1_direct_+/-	TFDP1_direct_+/-_(1733g)	TFDP1_direct_+/-_(3645r)	2.41905	1	0.0802817	91931
chr14:73851652-73852152	ENTPD5	0.0316931	-0.12252	-0.00388306	0.00388306	TFDP1	FALSE	TFDP1_direct_+/-	TFDP1_direct_+/-_(1733g)	TFDP1_direct_+/-_(3645r)	1.80667	1	0.180345	34040
chr15:60592319-60592819	ICE2	0.01262	-0.115749	-0.00146075	0.00146075	TFDP1	FALSE	TFDP1_direct_+/-	TFDP1_direct_+/-_(1733g)	TFDP1_direct_+/-_(3645r)	1.33327	1	0.223995	122961
chr2:27071510-27072010	CAD	0.00603679	-0.0943534	-0.000569592	0.000569592	TFDP1	FALSE	TFDP1_direct_+/-	TFDP1_direct_+/-_(1733g)	TFDP1_direct_+/-_(3645r)	0.851093	1	0.164428	154080
chr5:141681699-141682199	HDAC3	0.00707492	-0.0587336	-0.000415535	0.000415535	TFDP1	FALSE	TFDP1_direct_+/-	TFDP1_direct_+/-_(1733g)	TFDP1_direct_+/-_(3645r)	2.53716	1	0.140501	94958
chr17:42548188-42548688	COASY	0.0107606	-0.0649623	-0.000699036	0.000699036	TFDP1	FALSE	TFDP1_direct_+/-	TFDP1_direct_+/-_(1733g)	TFDP1_direct_+/-_(3645r)	0.943546	1	0.117634	136164
chr1:23909335-23909835	PITHD1	0.00756591	-0.050002	-0.000378311	0.000378311	TFDP1	FALSE	TFDP1_direct_+/-	TFDP1_direct_+/-_(1733g)	TFDP1_direct_+/-_(3645r)	1.19526	1	0.149429	163518
chr20:18056328-18056828	OVOL2	0.0278959	-0.138064	-0.0038514	0.0038514	TFDP1	FALSE	TFDP1_direct_+/-	TFDP1_direct_+/-_(1733g)	TFDP1_direct_+/-_(3645r)	0.817774	1	0.174316	107980
chr9:128947392-128947892	MIGA2	0.00893663	-0.0878051	-0.000784682	0.000784682	TFDP1	FALSE	TFDP1_direct_+/-	TFDP1_direct_+/-_(1733g)	TFDP1_direct_+/-_(3645r)	2.6544	1	0.171876	63745
chrX:10111262-10111762	CLCN4	0.00551812	-0.246955	-0.00136273	0.00136273	TFDP1	FALSE	TFDP1_direct_+/-	TFDP1_direct_+/-_(1733g)	TFDP1_direct_+/-_(3645r)	1.04337	1	0.263206	156701
chr17:68035346-68035846	C17orf58	0.0374089	-0.0514918	-0.00192625	0.00192625	TFDP1	FALSE	TFDP1_direct_+/-	TFDP1_direct_+/-_(1733g)	TFDP1_direct_+/-_(3645r)	1.59987	1	0.0849781	30858
chr21:44818041-44818541	UBE2G2	0.0185974	-0.263914	-0.00490811	0.00490811	TFDP1	FALSE	TFDP1_direct_+/-	TFDP1_direct_+/-_(1733g)	TFDP1_direct_+/-_(3645r)	0.867707	1	0.26566	96400
chr19:55062986-55063486	RDH13	0.00472265	-0.0654644	-0.000309166	0.000309166	TFDP1	FALSE	TFDP1_direct_+/-	TFDP1_direct_+/-_(1733g)	TFDP1_direct_+/-_(3645r)	1.48378	1	0.102399	128421
chr14:103705082-103705582	ZFYVE21	0.00493171	-0.0917005	-0.000452241	0.000452241	TFDP1	FALSE	TFDP1_direct_+/-	TFDP1_direct_+/-_(1733g)	TFDP1_direct_+/-_(3645r)	3.17783	1	0.163667	84314
chr6:31665717-31666217	SAPCD1	0.0113823	-0.0523019	-0.000595317	0.000595317	TFDP1	FALSE	TFDP1_direct_+/-	TFDP1_direct_+/-_(1733g)	TFDP1_direct_+/-_(3645r)	1.04854	1	0.0710933	160141
chr1:116373534-116374034	ATP1A1	0.00991275	-0.109594	-0.00108638	0.00108638	TFDP1	FALSE	TFDP1_direct_+/-	TFDP1_direct_+/-_(1733g)	TFDP1_direct_+/-_(3645r)	1.83203	1	0.20542	116751
chr10:72319538-72320038	MICU1	0.00394266	-0.228668	-0.000901562	0.000901562	TFDP1	FALSE	TFDP1_direct_+/-	TFDP1_direct_+/-_(1733g)	TFDP1_direct_+/-_(3645r)	2.66271	1	0.214185	115323
chr14:94028376-94028876	IFI27L1	0.0135567	-0.0563832	-0.000764373	0.000764373	TFDP1	FALSE	TFDP1_direct_+/-	TFDP1_direct_+/-_(1733g)	TFDP1_direct_+/-_(3645r)	1.77084	1	0.172605	140708
chr19:58356231-58356731	ZNF584	0.0106468	-0.0909719	-0.000968556	0.000968556	TFDP1	FALSE	TFDP1_direct_+/-	TFDP1_direct_+/-_(1733g)	TFDP1_direct_+/-_(3645r)	1.38938	1	0.154456	131486
chr2:47193057-47193557	CALM2	0.00891141	-0.104029	-0.000927049	0.000927049	TFDP1	FALSE	TFDP1_direct_+/-	TFDP1_direct_+/-_(1733g)	TFDP1_direct_+/-_(3645r)	1.7885	1	0.17414	108906
chr9:95505780-95506280	FANCC	0.0386527	-0.126403	-0.00488583	0.00488583	TFDP1	FALSE	TFDP1_direct_+/-	TFDP1_direct_+/-_(1733g)	TFDP1_direct_+/-_(3645r)	1.76434	1	0.305079	87380
chr10:102501924-102502424	FBXL15	0.0214185	-0.0664888	-0.00142409	0.00142409	TFDP1	FALSE	TFDP1_direct_+/-	TFDP1_direct_+/-_(1733g)	TFDP1_direct_+/-_(3645r)	1.90617	1	0.103311	88275
chr11:575426-575926	RNH1	0.00305798	-0.201872	-0.000617322	0.000617322	TFDP1	FALSE	TFDP1_direct_+/-	TFDP1_direct_+/-_(1733g)	TFDP1_direct_+/-_(3645r)	1.63882	1	0.21788	126456
chr19:39970794-39971294	PSMC4	0.0216364	-0.0547742	-0.00118512	0.00118512	TFDP1	FALSE	TFDP1_direct_+/-	TFDP1_direct_+/-_(1733g)	TFDP1_direct_+/-_(3645r)	1.35081	1	0.102091	101225
chrX:49002133-49002633	WDR45	0.00880506	-0.0707326	-0.000622805	0.000622805	TFDP1	FALSE	TFDP1_direct_+/-	TFDP1_direct_+/-_(1733g)	TFDP1_direct_+/-_(3645r)	1.96116	1	0.096627	51967
chr6:17987600-17988100	TPMT	0.0368581	-0.0612756	-0.0022585	0.0022585	TFDP1	FALSE	TFDP1_direct_+/-	TFDP1_direct_+/-_(1733g)	TFDP1_direct_+/-_(3645r)	1.11939	1	0.0678319	134134
chr16:28950559-28951059	NFATC2IP	0.0180547	-0.142641	-0.00257535	0.00257535	TFDP1	FALSE	TFDP1_direct_+/-	TFDP1_direct_+/-_(1733g)	TFDP1_direct_+/-_(3645r)	2.26487	1	0.250563	18190
chr12:123233020-123233520	MPHOSPH9	0.00575061	-0.158875	-0.000913628	0.000913628	TFDP1	FALSE	TFDP1_direct_+/-	TFDP1_direct_+/-_(1733g)	TFDP1_direct_+/-_(3645r)	1.63118	1	0.247521	76059
chr12:56158062-56158562	RPS26	0.00178428	-0.203087	-0.000362364	0.000362364	TFDP1	FALSE	TFDP1_direct_+/-	TFDP1_direct_+/-_(1733g)	TFDP1_direct_+/-_(3645r)	1.56956	1	0.200043	156169
chr20:297239-297739	RBCK1	0.0153293	-0.0800767	-0.00122752	0.00122752	TFDP1	FALSE	TFDP1_direct_+/-	TFDP1_direct_+/-_(1733g)	TFDP1_direct_+/-_(3645r)	1.60385	1	0.0867079	51717
chr6:39166360-39166860	SAYSD1	0.0104057	-0.0544651	-0.000566747	0.000566747	TFDP1	FALSE	TFDP1_direct_+/-	TFDP1_direct_+/-_(1733g)	TFDP1_direct_+/-_(3645r)	1.10632	1	0.0850095	116928
chr22:41382093-41382593	ZC3H7B	0.0590411	-0.190187	-0.0112289	0.0112289	TFDP1	FALSE	TFDP1_direct_+/-	TFDP1_direct_+/-_(1733g)	TFDP1_direct_+/-_(3645r)	0.873288	1	0.123008	94802
chr1:149792815-149793315	OTUD7B	0.00512645	-0.089425	-0.000458432	0.000458432	TFDP1	FALSE	TFDP1_direct_+/-	TFDP1_direct_+/-_(1733g)	TFDP1_direct_+/-_(3645r)	2.05357	1	0.221293	124688
chr7:139360196-139360696	LUC7L2	0.0185342	-0.164048	-0.00304051	0.00304051	TFDP1	FALSE	TFDP1_direct_+/-	TFDP1_direct_+/-_(1733g)	TFDP1_direct_+/-_(3645r)	1.77042	1	0.305283	65519
chr12:130818889-130819389	RAN	0.00564806	-0.0706008	-0.000398757	0.000398757	TFDP1	FALSE	TFDP1_direct_+/-	TFDP1_direct_+/-_(1733g)	TFDP1_direct_+/-_(3645r)	1.53469	1	0.25158	147216
chr15:90352528-90353028	SEMA4B	0.00356297	-0.0629517	-0.000224295	0.000224295	TFDP1	FALSE	TFDP1_direct_+/-	TFDP1_direct_+/-_(1733g)	TFDP1_direct_+/-_(3645r)	1.67549	1	0.172187	141720
chr9:77177065-77177565	VPS13A	0.0307372	-0.0970129	-0.00298191	0.00298191	TFDP1	FALSE	TFDP1_direct_+/-	TFDP1_direct_+/-_(1733g)	TFDP1_direct_+/-_(3645r)	1.58212	1	0.331481	31566
chr13:73058678-73059178	PIBF1	0.151771	-0.400134	-0.0607286	0.0607286	TFDP1	FALSE	TFDP1_direct_+/-	TFDP1_direct_+/-_(1733g)	TFDP1_direct_+/-_(3645r)	0.791391	1	0.271101	16959
chr3:49802790-49803290	TRAIP	0.0209978	-0.118075	-0.00247932	0.00247932	TFDP1	FALSE	TFDP1_direct_+/-	TFDP1_direct_+/-_(1733g)	TFDP1_direct_+/-_(3645r)	0.981149	1	0.114467	148245
chr19:10572253-10572753	KEAP1	0.00469022	-0.081715	-0.000383261	0.000383261	TFDP1	FALSE	TFDP1_direct_+/-	TFDP1_direct_+/-_(1733g)	TFDP1_direct_+/-_(3645r)	2.75548	1	0.142987	97559
chr8:143609464-143609964	PYCR3	0.0114485	-0.0586398	-0.00067134	0.00067134	TFDP1	FALSE	TFDP1_direct_+/-	TFDP1_direct_+/-_(1733g)	TFDP1_direct_+/-_(3645r)	1.22134	1	0.0741944	100739
chr17:42459860-42460360	ATP6V0A1	0.00239948	-0.172688	-0.000414362	0.000414362	TFDP1	FALSE	TFDP1_direct_+/-	TFDP1_direct_+/-_(1733g)	TFDP1_direct_+/-_(3645r)	1.54379	1	0.27356	90815
chr1:226223472-226223972	LIN9	0.0288204	-0.160922	-0.00463785	0.00463785	TFDP1	FALSE	TFDP1_direct_+/-	TFDP1_direct_+/-_(1733g)	TFDP1_direct_+/-_(3645r)	2.03402	1	0.285557	85604
chr11:74493005-74493505	POLD3	0.00745968	-0.0850863	-0.000634717	0.000634717	TFDP1	FALSE	TFDP1_direct_+/-	TFDP1_direct_+/-_(1733g)	TFDP1_direct_+/-_(3645r)	2.13121	1	0.24591	116179
chr7:155374097-155374597	INSIG1	0.00831691	-0.243877	-0.00202831	0.00202831	TFDP1	FALSE	TFDP1_direct_+/-	TFDP1_direct_+/-_(1733g)	TFDP1_direct_+/-_(3645r)	0.940382	1	0.237839	147104
chr5:176536610-176537110	TSPAN17	0.0160448	-0.161028	-0.00258366	0.00258366	TFDP1	FALSE	TFDP1_direct_+/-	TFDP1_direct_+/-_(1733g)	TFDP1_direct_+/-_(3645r)	1.65192	1	0.205701	100410
chr2:45643595-45644095	SRBD1	0.05554	-0.120859	-0.00671249	0.00671249	TFDP1	FALSE	TFDP1_direct_+/-	TFDP1_direct_+/-_(1733g)	TFDP1_direct_+/-_(3645r)	1.30148	1	0.237027	60397
chr7:65770611-65771111	VKORC1L1	0.0421238	-0.190027	-0.00800467	0.00800467	TFDP1	FALSE	TFDP1_direct_+/-	TFDP1_direct_+/-_(1733g)	TFDP1_direct_+/-_(3645r)	1.68033	1	0.200255	25864
chr9:124853047-124853547	RPL35	0.0393591	-0.246951	-0.00971976	0.00971976	TFDP1	FALSE	TFDP1_direct_+/-	TFDP1_direct_+/-_(1733g)	TFDP1_direct_+/-_(3645r)	1.12017	1	0.211846	38618
chr2:27086392-27086892	OST4	0.00297963	-0.109296	-0.000325663	0.000325663	TFDP1	FALSE	TFDP1_direct_+/-	TFDP1_direct_+/-_(1733g)	TFDP1_direct_+/-_(3645r)	1.62592	1	0.143812	102818
chr2:238060632-238061132	SCLY	0.0104862	-0.129481	-0.00135777	0.00135777	TFDP1	FALSE	TFDP1_direct_+/-	TFDP1_direct_+/-_(1733g)	TFDP1_direct_+/-_(3645r)	1.69049	1	0.164261	108086
chr3:52495004-52495504	PHF7	0.0138918	-0.1545	-0.00214629	0.00214629	TFDP1	FALSE	TFDP1_direct_+/-	TFDP1_direct_+/-_(1733g)	TFDP1_direct_+/-_(3645r)	2.18801	1	0.185315	113662
chr8:144409156-144409656	BOP1	0.01127	-0.0794009	-0.000894844	0.000894844	TFDP1	FALSE	TFDP1_direct_+/-	TFDP1_direct_+/-_(1733g)	TFDP1_direct_+/-_(3645r)	1.14331	1	0.105811	112643
chr5:95808670-95809170	RFESD	0.0515643	-0.518959	-0.0267597	0.0267597	TFDP1	FALSE	TFDP1_direct_+/-	TFDP1_direct_+/-_(1733g)	TFDP1_direct_+/-_(3645r)	0.942877	1	0.327112	73055
chr2:176128664-176129164	LNPK	0.00963536	-0.241901	-0.0023308	0.0023308	TFDP1	FALSE	TFDP1_direct_+/-	TFDP1_direct_+/-_(1733g)	TFDP1_direct_+/-_(3645r)	3.43248	1	0.313197	84367
chr7:100626552-100627052	POP7	0.00403083	-0.118696	-0.000478442	0.000478442	TFDP1	FALSE	TFDP1_direct_+/-	TFDP1_direct_+/-_(1733g)	TFDP1_direct_+/-_(3645r)	1.9104	1	0.128085	144035
chr19:47381798-47382298	CCDC9	0.00218965	-0.0529131	-0.000115861	0.000115861	TFDP1	FALSE	TFDP1_direct_+/-	TFDP1_direct_+/-_(1733g)	TFDP1_direct_+/-_(3645r)	1.01137	1	0.073223	146705
chr9:127778632-127779132	TOR2A	0.0260677	-0.130354	-0.00339802	0.00339802	TFDP1	FALSE	TFDP1_direct_+/-	TFDP1_direct_+/-_(1733g)	TFDP1_direct_+/-_(3645r)	1.3515	1	0.108278	138329
chr12:132761117-132761617	POLE	0.00249912	-0.173978	-0.000434792	0.000434792	TFDP1	FALSE	TFDP1_direct_+/-	TFDP1_direct_+/-_(1733g)	TFDP1_direct_+/-_(3645r)	1.87085	1	0.281431	142432
chr19:10654489-10654989	DNM2	0.0538477	-0.162647	-0.00875819	0.00875819	TFDP1	FALSE	TFDP1_direct_+/-	TFDP1_direct_+/-_(1733g)	TFDP1_direct_+/-_(3645r)	1.00202	1	0.188573	113647
chr9:127608144-127608644	TOR2A	0.0181069	-0.0787042	-0.00142509	0.00142509	TFDP1	FALSE	TFDP1_direct_+/-	TFDP1_direct_+/-_(1733g)	TFDP1_direct_+/-_(3645r)	1.3515	1	0.108278	136854
chr6:18155065-18155565	TPMT	0.0864615	-0.083722	-0.00723873	0.00723873	TFDP1	FALSE	TFDP1_direct_+/-	TFDP1_direct_+/-_(1733g)	TFDP1_direct_+/-_(3645r)	1.11939	1	0.0678319	845
chr6:100448015-100448515	ASCC3	0.00759502	-0.0671095	-0.000509698	0.000509698	TFDP1	FALSE	TFDP1_direct_+/-	TFDP1_direct_+/-_(1733g)	TFDP1_direct_+/-_(3645r)	1.95925	1	0.283073	120079
chr11:62831286-62831786	TMEM179B	0.00554127	-0.104529	-0.000579226	0.000579226	TFDP1	FALSE	TFDP1_direct_+/-	TFDP1_direct_+/-_(1733g)	TFDP1_direct_+/-_(3645r)	1.1205	1	0.17824	109159
chr7:100583588-100584088	GNB2	0.00148324	-0.0655525	-9.72299e-05	9.72299e-05	TFDP1	FALSE	TFDP1_direct_+/-	TFDP1_direct_+/-_(1733g)	TFDP1_direct_+/-_(3645r)	1.55984	1	0.115067	95672
chr3:179562583-179563083	MRPL47	0.0558029	-0.101099	-0.00564161	0.00564161	TFDP1	FALSE	TFDP1_direct_+/-	TFDP1_direct_+/-_(1733g)	TFDP1_direct_+/-_(3645r)	0.816288	1	0.0838992	39290
chr1:161038704-161039204	B4GALT3	0.00353234	-0.0876281	-0.000309533	0.000309533	TFDP1	FALSE	TFDP1_direct_+/-	TFDP1_direct_+/-_(1733g)	TFDP1_direct_+/-_(3645r)	1.11207	1	0.111692	161951
chr19:40777307-40777807	SNRPA	0.00240274	-0.157694	-0.000378898	0.000378898	TFDP1	FALSE	TFDP1_direct_+/-	TFDP1_direct_+/-_(1733g)	TFDP1_direct_+/-_(3645r)	2.11361	1	0.164338	61743
chr6:36885620-36886120	C6orf89	0.00660671	-0.0664832	-0.000439235	0.000439235	TFDP1	FALSE	TFDP1_direct_+/-	TFDP1_direct_+/-_(1733g)	TFDP1_direct_+/-_(3645r)	1.35102	1	0.280208	146076
chrX:47561020-47561520	UXT	0.0545719	-0.0970843	-0.00529807	0.00529807	TFDP1	FALSE	TFDP1_direct_+/-	TFDP1_direct_+/-_(1733g)	TFDP1_direct_+/-_(3645r)	0.791422	1	0.0986685	112766
chr20:62117567-62118067	MTG2	0.00587358	-0.136775	-0.000803361	0.000803361	TFDP1	FALSE	TFDP1_direct_+/-	TFDP1_direct_+/-_(1733g)	TFDP1_direct_+/-_(3645r)	1.6971	1	0.176906	150540
chr7:100586061-100586561	GIGYF1	0.0151119	-0.177571	-0.00268343	0.00268343	TFDP1	FALSE	TFDP1_direct_+/-	TFDP1_direct_+/-_(1733g)	TFDP1_direct_+/-_(3645r)	2.25227	1	0.216872	84409
chr17:44308293-44308793	GRN	0.0573402	-0.211212	-0.0121109	0.0121109	TFDP1	FALSE	TFDP1_direct_+/-	TFDP1_direct_+/-_(1733g)	TFDP1_direct_+/-_(3645r)	0.938677	1	0.104386	122740
chr12:64404119-64404619	XPOT	0.0171392	-0.102516	-0.00175704	0.00175704	TFDP1	FALSE	TFDP1_direct_+/-	TFDP1_direct_+/-_(1733g)	TFDP1_direct_+/-_(3645r)	3.31771	1	0.247813	41974
chr14:74425833-74426333	NPC2	0.0282018	-0.113037	-0.00318784	0.00318784	TFDP1	FALSE	TFDP1_direct_+/-	TFDP1_direct_+/-_(1733g)	TFDP1_direct_+/-_(3645r)	1.88051	1	0.220611	60443
chr10:101818350-101818850	OGA	0.0195928	-0.127205	-0.0024923	0.0024923	TFDP1	FALSE	TFDP1_direct_+/-	TFDP1_direct_+/-_(1733g)	TFDP1_direct_+/-_(3645r)	2.03595	1	0.265426	42902
chr19:9913621-9914121	UBL5	0.0178138	-0.125993	-0.0022444	0.0022444	TFDP1	FALSE	TFDP1_direct_+/-	TFDP1_direct_+/-_(1733g)	TFDP1_direct_+/-_(3645r)	1.26651	1	0.166474	118635
chr4:139279887-139280387	NDUFC1	0.0280694	-0.053995	-0.00151561	0.00151561	TFDP1	FALSE	TFDP1_direct_+/-	TFDP1_direct_+/-_(1733g)	TFDP1_direct_+/-_(3645r)	1.48967	1	0.118698	80630
chr20:25247773-25248273	GINS1	0.0196708	-0.200723	-0.00394838	0.00394838	TFDP1	FALSE	TFDP1_direct_+/-	TFDP1_direct_+/-_(1733g)	TFDP1_direct_+/-_(3645r)	1.6486	1	0.253634	85778
chr19:55599594-55600094	U2AF2	0.0114889	-0.0781895	-0.000898307	0.000898307	TFDP1	FALSE	TFDP1_direct_+/-	TFDP1_direct_+/-_(1733g)	TFDP1_direct_+/-_(3645r)	1.77892	1	0.0929682	51100
chr3:179562583-179563083	ACTL6A	0.044132	-0.15176	-0.00669749	0.00669749	TFDP1	FALSE	TFDP1_direct_+/-	TFDP1_direct_+/-_(1733g)	TFDP1_direct_+/-_(3645r)	1.02008	1	0.186417	43291
chr6:33299407-33299907	KIFC1	0.00380551	-0.057379	-0.000218356	0.000218356	TFDP1	FALSE	TFDP1_direct_+/-	TFDP1_direct_+/-_(1733g)	TFDP1_direct_+/-_(3645r)	2.21725	1	0.198818	31909
chr17:42673317-42673817	TUBG1	0.00112972	-0.105972	-0.00011972	0.00011972	TFDP1	FALSE	TFDP1_direct_+/-	TFDP1_direct_+/-_(1733g)	TFDP1_direct_+/-_(3645r)	1.26188	1	0.136143	119445
chr4:110197649-110198149	ELOVL6	0.00381291	-0.150604	-0.000574241	0.000574241	TFDP1	FALSE	TFDP1_direct_+/-	TFDP1_direct_+/-_(1733g)	TFDP1_direct_+/-_(3645r)	2.01226	1	0.356285	25330
chr19:14551378-14551878	NDUFB7	0.00922661	-0.110983	-0.001024	0.001024	TFDP1	FALSE	TFDP1_direct_+/-	TFDP1_direct_+/-_(1733g)	TFDP1_direct_+/-_(3645r)	1.14206	1	0.1396	151924
chr16:2155275-2155775	ECI1	0.00554176	-0.0928114	-0.000514339	0.000514339	TFDP1	FALSE	TFDP1_direct_+/-	TFDP1_direct_+/-_(1733g)	TFDP1_direct_+/-_(3645r)	1.57343	1	0.157447	67409
chr6:108117580-108118080	OSTM1	0.033754	-0.162552	-0.00548678	0.00548678	TFDP1	FALSE	TFDP1_direct_+/-	TFDP1_direct_+/-_(1733g)	TFDP1_direct_+/-_(3645r)	1.37487	1	0.152764	39609
chr12:6620312-6620812	COPS7A	0.012487	-0.0712164	-0.000889276	0.000889276	TFDP1	FALSE	TFDP1_direct_+/-	TFDP1_direct_+/-_(1733g)	TFDP1_direct_+/-_(3645r)	1.54763	1	0.104325	155710
chr6:43575845-43576345	POLR1C	0.0123745	-0.0871903	-0.00107894	0.00107894	TFDP1	FALSE	TFDP1_direct_+/-	TFDP1_direct_+/-_(1733g)	TFDP1_direct_+/-_(3645r)	1.32636	1	0.108051	115508
chr3:134029634-134030134	RAB6B	0.0116199	-0.167229	-0.00194319	0.00194319	TFDP1	FALSE	TFDP1_direct_+/-	TFDP1_direct_+/-_(1733g)	TFDP1_direct_+/-_(3645r)	1.01225	1	0.108732	110208
chr5:134648492-134648992	SAR1B	0.00709675	-0.0557225	-0.000395449	0.000395449	TFDP1	FALSE	TFDP1_direct_+/-	TFDP1_direct_+/-_(1733g)	TFDP1_direct_+/-_(3645r)	2.3331	1	0.19707	72473
chr19:35702255-35702755	COX6B1	0.00310187	-0.0692079	-0.000214674	0.000214674	TFDP1	FALSE	TFDP1_direct_+/-	TFDP1_direct_+/-_(1733g)	TFDP1_direct_+/-_(3645r)	0.976408	1	0.149393	140148
chr12:113302884-113303384	TPCN1	0.00115767	-0.0820615	-9.50006e-05	9.50006e-05	TFDP1	FALSE	TFDP1_direct_+/-	TFDP1_direct_+/-_(1733g)	TFDP1_direct_+/-_(3645r)	0.927315	1	0.146796	147809
chr14:24232218-24232718	TM9SF1	0.00713489	-0.0651779	-0.000465037	0.000465037	TFDP1	FALSE	TFDP1_direct_+/-	TFDP1_direct_+/-_(1733g)	TFDP1_direct_+/-_(3645r)	0.966562	1	0.124198	147380
chr7:2403187-2403687	BRAT1	0.0245986	-0.115503	-0.00284122	0.00284122	TFDP1	FALSE	TFDP1_direct_+/-	TFDP1_direct_+/-_(1733g)	TFDP1_direct_+/-_(3645r)	0.776713	1	0.100814	161616
chr3:186540451-186540951	TBCCD1	0.029808	-0.130844	-0.0039002	0.0039002	TFDP1	FALSE	TFDP1_direct_+/-	TFDP1_direct_+/-_(1733g)	TFDP1_direct_+/-_(3645r)	1.6334	1	0.142575	43102
chr5:36241838-36242338	LMBRD2	0.0669204	-0.126705	-0.00847916	0.00847916	TFDP1	FALSE	TFDP1_direct_+/-	TFDP1_direct_+/-_(1733g)	TFDP1_direct_+/-_(3645r)	2.35454	1	0.162709	16082
chr8:143608835-143609335	ZC3H3	0.00874141	-0.0780917	-0.000682632	0.000682632	TFDP1	FALSE	TFDP1_direct_+/-	TFDP1_direct_+/-_(1733g)	TFDP1_direct_+/-_(3645r)	1.95451	1	0.097812	109915
chr2:151289911-151290411	RIF1	0.06333	-0.214542	-0.013587	0.013587	TFDP1	FALSE	TFDP1_direct_+/-	TFDP1_direct_+/-_(1733g)	TFDP1_direct_+/-_(3645r)	2.05619	1	0.339495	7761
chr1:37514567-37515067	DNALI1	0.0226288	-0.0510865	-0.00115603	0.00115603	TFDP1	FALSE	TFDP1_direct_+/-	TFDP1_direct_+/-_(1733g)	TFDP1_direct_+/-_(3645r)	1.76231	1	0.0571478	54414
chr9:127802733-127803233	ST6GALNAC6	0.00833348	-0.0524852	-0.000437384	0.000437384	TFDP1	FALSE	TFDP1_direct_+/-	TFDP1_direct_+/-_(1733g)	TFDP1_direct_+/-_(3645r)	1.23653	1	0.0736574	106625
chr19:49665659-49666159	PRR12	0.0181435	-0.0818477	-0.00148501	0.00148501	TFDP1	FALSE	TFDP1_direct_+/-	TFDP1_direct_+/-_(1733g)	TFDP1_direct_+/-_(3645r)	0.9214	1	0.105879	12022
chr5:132490051-132490551	RAD50	0.0183143	-0.184168	-0.0033729	0.0033729	TFDP1	FALSE	TFDP1_direct_+/-	TFDP1_direct_+/-_(1733g)	TFDP1_direct_+/-_(3645r)	1.49002	1	0.258935	81612
chr19:10332675-10333175	RAVER1	0.00955679	-0.0587811	-0.000561759	0.000561759	TFDP1	FALSE	TFDP1_direct_+/-	TFDP1_direct_+/-_(1733g)	TFDP1_direct_+/-_(3645r)	1.01549	1	0.112162	120260
chr9:136051998-136052498	UBAC1	0.00353257	-0.32153	-0.00113583	0.00113583	TFDP1	FALSE	TFDP1_direct_+/-	TFDP1_direct_+/-_(1733g)	TFDP1_direct_+/-_(3645r)	1.35893	1	0.379943	148565
chr14:77616636-77617136	SNW1	0.0183661	-0.0751253	-0.00137976	0.00137976	TFDP1	FALSE	TFDP1_direct_+/-	TFDP1_direct_+/-_(1733g)	TFDP1_direct_+/-_(3645r)	2.43275	1	0.168436	113266
chr11:65181512-65182012	CDCA5	0.00350138	-0.0646127	-0.000226234	0.000226234	TFDP1	FALSE	TFDP1_direct_+/-	TFDP1_direct_+/-_(1733g)	TFDP1_direct_+/-_(3645r)	1.6238	1	0.183089	148705
chr7:65872866-65873366	VKORC1L1	0.049506	-0.252432	-0.0124969	0.0124969	TFDP1	FALSE	TFDP1_direct_+/-	TFDP1_direct_+/-_(1733g)	TFDP1_direct_+/-_(3645r)	1.68033	1	0.200255	31400
chr12:132887446-132887946	ZNF605	0.0311485	-0.0867457	-0.002702	0.002702	TFDP1	FALSE	TFDP1_direct_+/-	TFDP1_direct_+/-_(1733g)	TFDP1_direct_+/-_(3645r)	1.03522	1	0.0529988	64501
chr11:57311282-57311782	SSRP1	0.00372133	-0.0613876	-0.000228444	0.000228444	TFDP1	FALSE	TFDP1_direct_+/-	TFDP1_direct_+/-_(1733g)	TFDP1_direct_+/-_(3645r)	1.46659	1	0.169187	102232
chr17:44775565-44776065	DBF4B	0.0347507	-0.203354	-0.0070667	0.0070667	TFDP1	FALSE	TFDP1_direct_+/-	TFDP1_direct_+/-_(1733g)	TFDP1_direct_+/-_(3645r)	0.884058	1	0.15585	92399
chr11:74748543-74749043	POLD3	0.0409132	-0.224136	-0.00917012	0.00917012	TFDP1	FALSE	TFDP1_direct_+/-	TFDP1_direct_+/-_(1733g)	TFDP1_direct_+/-_(3645r)	2.13121	1	0.24591	33699
chr9:137240828-137241328	SSNA1	0.00859885	-0.0875332	-0.000752685	0.000752685	TFDP1	FALSE	TFDP1_direct_+/-	TFDP1_direct_+/-_(1733g)	TFDP1_direct_+/-_(3645r)	1.58137	1	0.121424	80383
chr18:13137195-13137695	CEP192	0.00834727	-0.0703788	-0.000587471	0.000587471	TFDP1	FALSE	TFDP1_direct_+/-	TFDP1_direct_+/-_(1733g)	TFDP1_direct_+/-_(3645r)	2.73878	1	0.323614	62148
chr19:4278418-4278918	CHAF1A	0.00135497	-0.152911	-0.00020719	0.00020719	TFDP1	FALSE	TFDP1_direct_+/-	TFDP1_direct_+/-_(1733g)	TFDP1_direct_+/-_(3645r)	1.84324	1	0.290617	67626
chr14:22848479-22848979	LRP10	0.0395746	-0.212531	-0.00841082	0.00841082	TFDP1	FALSE	TFDP1_direct_+/-	TFDP1_direct_+/-_(1733g)	TFDP1_direct_+/-_(3645r)	0.799787	1	0.129127	81798
chr11:57424670-57425170	SSRP1	0.00707657	-0.1839	-0.00130138	0.00130138	TFDP1	FALSE	TFDP1_direct_+/-	TFDP1_direct_+/-_(1733g)	TFDP1_direct_+/-_(3645r)	1.46659	1	0.169187	135441
chr17:7294488-7294988	TMEM256	0.0176296	-0.0791342	-0.00139511	0.00139511	TFDP1	FALSE	TFDP1_direct_+/-	TFDP1_direct_+/-_(1733g)	TFDP1_direct_+/-_(3645r)	1.36524	1	0.0716851	51633
chr6:97283024-97283524	MMS22L	0.0465624	-0.0623836	-0.00290473	0.00290473	TFDP1	FALSE	TFDP1_direct_+/-	TFDP1_direct_+/-_(1733g)	TFDP1_direct_+/-_(3645r)	2.14076	1	0.407048	5659
chrX:120629920-120630420	C1GALT1C1	0.0432856	-0.0859445	-0.00372016	0.00372016	TFDP1	FALSE	TFDP1_direct_+/-	TFDP1_direct_+/-_(1733g)	TFDP1_direct_+/-_(3645r)	1.44471	1	0.127141	21883
chr9:127611905-127612405	TOR2A	0.0054158	-0.0852229	-0.00046155	0.00046155	TFDP1	FALSE	TFDP1_direct_+/-	TFDP1_direct_+/-_(1733g)	TFDP1_direct_+/-_(3645r)	1.3515	1	0.108278	147230
chr12:53321273-53321773	MFSD5	0.012496	-0.0505121	-0.000631199	0.000631199	TFDP1	FALSE	TFDP1_direct_+/-	TFDP1_direct_+/-_(1733g)	TFDP1_direct_+/-_(3645r)	1.14564	1	0.0899882	92920
chrX:10011224-10011724	CLCN4	0.000229174	-0.180878	-4.14525e-05	4.14525e-05	TFDP1	FALSE	TFDP1_direct_+/-	TFDP1_direct_+/-_(1733g)	TFDP1_direct_+/-_(3645r)	1.04337	1	0.263206	172587
chr10:124791580-124792080	FAM53B	0.00782132	-0.0892424	-0.000697993	0.000697993	TFDP1	FALSE	TFDP1_direct_+/-	TFDP1_direct_+/-_(1733g)	TFDP1_direct_+/-_(3645r)	2.10551	1	0.193188	112914
chr5:134738189-134738689	TXNDC15	0.0201314	-0.109799	-0.00221042	0.00221042	TFDP1	FALSE	TFDP1_direct_+/-	TFDP1_direct_+/-_(1733g)	TFDP1_direct_+/-_(3645r)	0.958437	1	0.104793	153484
chr6:56955726-56956226	KIAA1586	0.0295507	-0.149843	-0.00442795	0.00442795	TFDP1	FALSE	TFDP1_direct_+/-	TFDP1_direct_+/-_(1733g)	TFDP1_direct_+/-_(3645r)	1.26087	1	0.224721	117513
chr22:41914932-41915432	NAGA	0.00547624	-0.0789127	-0.000432144	0.000432144	TFDP1	FALSE	TFDP1_direct_+/-	TFDP1_direct_+/-_(1733g)	TFDP1_direct_+/-_(3645r)	0.971795	1	0.112383	105369
chr19:12838180-12838680	GET3	0.0046071	-0.0824419	-0.000379818	0.000379818	TFDP1	FALSE	TFDP1_direct_+/-	TFDP1_direct_+/-_(1733g)	TFDP1_direct_+/-_(3645r)	2.03654	1	0.140613	123530
chr19:14081232-14081732	SAMD1	0.00920167	-0.0539165	-0.000496121	0.000496121	TFDP1	FALSE	TFDP1_direct_+/-	TFDP1_direct_+/-_(1733g)	TFDP1_direct_+/-_(3645r)	1.15687	1	0.0968422	95441
chr19:35628730-35629230	PROSER3	0.00382315	-0.0805213	-0.000307845	0.000307845	TFDP1	FALSE	TFDP1_direct_+/-	TFDP1_direct_+/-_(1733g)	TFDP1_direct_+/-_(3645r)	1.52318	1	0.149154	147097
chr12:49707366-49707866	MCRS1	0.0315883	-0.102798	-0.00324722	0.00324722	TFDP1	FALSE	TFDP1_direct_+/-	TFDP1_direct_+/-_(1733g)	TFDP1_direct_+/-_(3645r)	2.47421	1	0.0968727	89824
chr6:33410227-33410727	VPS52	0.0121508	-0.0814781	-0.000990023	0.000990023	TFDP1	FALSE	TFDP1_direct_+/-	TFDP1_direct_+/-_(1733g)	TFDP1_direct_+/-_(3645r)	1.12068	1	0.0967952	9296
chr8:123273884-123274384	ZHX1	0.0730382	-0.126916	-0.00926973	0.00926973	TFDP1	FALSE	TFDP1_direct_+/-	TFDP1_direct_+/-_(1733g)	TFDP1_direct_+/-_(3645r)	0.826681	1	0.132765	90106
chr19:49808647-49809147	PNKP	0.00490133	-0.144127	-0.000706414	0.000706414	TFDP1	FALSE	TFDP1_direct_+/-	TFDP1_direct_+/-_(1733g)	TFDP1_direct_+/-_(3645r)	0.962385	1	0.137959	120293
chr12:57693697-57694197	DCTN2	0.0135692	-0.0803303	-0.00109002	0.00109002	TFDP1	FALSE	TFDP1_direct_+/-	TFDP1_direct_+/-_(1733g)	TFDP1_direct_+/-_(3645r)	1.71796	1	0.156951	142372
chr10:5646173-5646673	ASB13	0.00197727	-0.0632494	-0.000125061	0.000125061	TFDP1	FALSE	TFDP1_direct_+/-	TFDP1_direct_+/-_(1733g)	TFDP1_direct_+/-_(3645r)	0.967212	1	0.0856446	100843
chr1:229434673-229435173	ABCB10	0.00299711	-0.0681108	-0.000204136	0.000204136	TFDP1	FALSE	TFDP1_direct_+/-	TFDP1_direct_+/-_(1733g)	TFDP1_direct_+/-_(3645r)	1.40306	1	0.368443	149293
chr12:6752731-6753231	COPS7A	0.026491	-0.0815703	-0.00216088	0.00216088	TFDP1	FALSE	TFDP1_direct_+/-	TFDP1_direct_+/-_(1733g)	TFDP1_direct_+/-_(3645r)	1.54763	1	0.104325	76251
chr9:128275876-128276376	PTGES2	0.013849	-0.133206	-0.00184477	0.00184477	TFDP1	FALSE	TFDP1_direct_+/-	TFDP1_direct_+/-_(1733g)	TFDP1_direct_+/-_(3645r)	1.34817	1	0.14445	121225
chr5:73232926-73233426	FCHO2	0.000743716	-0.186805	-0.00013893	0.00013893	TFDP1	FALSE	TFDP1_direct_+/-	TFDP1_direct_+/-_(1733g)	TFDP1_direct_+/-_(3645r)	1.01123	1	0.266047	148390
chr19:2041939-2042439	SCAMP4	0.0171689	-0.191377	-0.00328574	0.00328574	TFDP1	FALSE	TFDP1_direct_+/-	TFDP1_direct_+/-_(1733g)	TFDP1_direct_+/-_(3645r)	1.53007	1	0.159554	143283
chr17:4900697-4901197	RNF167	0.00622653	-0.122872	-0.000765068	0.000765068	TFDP1	FALSE	TFDP1_direct_+/-	TFDP1_direct_+/-_(1733g)	TFDP1_direct_+/-_(3645r)	2.15741	1	0.170458	102456
chr6:135212381-135212881	HBS1L	0.000117162	-0.134595	-1.57694e-05	1.57694e-05	TFDP1	FALSE	TFDP1_direct_+/-	TFDP1_direct_+/-_(1733g)	TFDP1_direct_+/-_(3645r)	2.02843	1	0.308246	133284
chr17:75261515-75262015	GGA3	0.0266129	-0.0761979	-0.00202785	0.00202785	TFDP1	FALSE	TFDP1_direct_+/-	TFDP1_direct_+/-_(1733g)	TFDP1_direct_+/-_(3645r)	0.762603	1	0.109263	85665
chr19:19320929-19321429	NR2C2AP	0.0249857	-0.125921	-0.00314623	0.00314623	TFDP1	FALSE	TFDP1_direct_+/-	TFDP1_direct_+/-_(1733g)	TFDP1_direct_+/-_(3645r)	0.828739	1	0.0868626	141956
chr20:56468274-56468774	CSTF1	0.0311287	-0.0547181	-0.0017033	0.0017033	TFDP1	FALSE	TFDP1_direct_+/-	TFDP1_direct_+/-_(1733g)	TFDP1_direct_+/-_(3645r)	1.16245	1	0.131763	118442
chr8:63168241-63168741	GGH	0.152	-0.231849	-0.0352409	0.0352409	TFDP1	FALSE	TFDP1_direct_+/-	TFDP1_direct_+/-_(1733g)	TFDP1_direct_+/-_(3645r)	0.940532	1	0.186095	13612
chr11:67401710-67402210	RAD9A	0.00762637	-0.0982243	-0.000749095	0.000749095	TFDP1	FALSE	TFDP1_direct_+/-	TFDP1_direct_+/-_(1733g)	TFDP1_direct_+/-_(3645r)	2.60275	1	0.130851	97437
chr19:49678335-49678835	FUZ	0.00106175	-0.0871792	-9.25628e-05	9.25628e-05	TFDP1	FALSE	TFDP1_direct_+/-	TFDP1_direct_+/-_(1733g)	TFDP1_direct_+/-_(3645r)	1.5502	1	0.109969	155437
chr6:7313029-7313529	RIOK1	0.0207169	-0.0884704	-0.00183283	0.00183283	TFDP1	FALSE	TFDP1_direct_+/-	TFDP1_direct_+/-_(1733g)	TFDP1_direct_+/-_(3645r)	1.69495	1	0.120642	89788
chr17:42554545-42555045	TUBG1	0.00269087	-0.17327	-0.000466246	0.000466246	TFDP1	FALSE	TFDP1_direct_+/-	TFDP1_direct_+/-_(1733g)	TFDP1_direct_+/-_(3645r)	1.26188	1	0.136143	161087
chr1:110338974-110339474	SLC16A4	0.0287693	-0.0606645	-0.00174527	0.00174527	TFDP1	FALSE	TFDP1_direct_+/-	TFDP1_direct_+/-_(1733g)	TFDP1_direct_+/-_(3645r)	0.875925	1	0.147306	91862
chr9:37485645-37486145	GRHPR	0.0215216	-0.0985214	-0.00212034	0.00212034	TFDP1	FALSE	TFDP1_direct_+/-	TFDP1_direct_+/-_(1733g)	TFDP1_direct_+/-_(3645r)	0.935064	1	0.108797	79410
chr11:66312602-66313102	RAB1B	0.0192794	-0.071408	-0.0013767	0.0013767	TFDP1	FALSE	TFDP1_direct_+/-	TFDP1_direct_+/-_(1733g)	TFDP1_direct_+/-_(3645r)	0.802344	1	0.0714876	97391
chr16:700543-701043	NHLRC4	0.00213769	-0.0549607	-0.000117489	0.000117489	TFDP1	FALSE	TFDP1_direct_+/-	TFDP1_direct_+/-_(1733g)	TFDP1_direct_+/-_(3645r)	0.922898	1	0.0963359	167609
chr11:9093089-9093589	TMEM9B	0.00272272	-0.0558008	-0.00015193	0.00015193	TFDP1	FALSE	TFDP1_direct_+/-	TFDP1_direct_+/-_(1733g)	TFDP1_direct_+/-_(3645r)	0.952599	1	0.174842	167048
chr17:75260902-75261402	SUMO2	0.00690173	-0.148334	-0.00102376	0.00102376	TFDP1	FALSE	TFDP1_direct_+/-	TFDP1_direct_+/-_(1733g)	TFDP1_direct_+/-_(3645r)	1.0476	1	0.175951	167272
chr20:5950293-5950793	MCM8	0.0145227	-0.223256	-0.00324227	0.00324227	TFDP1	FALSE	TFDP1_direct_+/-	TFDP1_direct_+/-_(1733g)	TFDP1_direct_+/-_(3645r)	2.62342	1	0.295671	20125
chr16:22190509-22191009	EEF2K	0.00773277	-0.298613	-0.00230911	0.00230911	TFDP1	FALSE	TFDP1_direct_+/-	TFDP1_direct_+/-_(1733g)	TFDP1_direct_+/-_(3645r)	1.83749	1	0.297413	131998
chr13:30463780-30464280	HMGB1	0.00688952	-0.342091	-0.00235684	0.00235684	TFDP1	FALSE	TFDP1_direct_+/-	TFDP1_direct_+/-_(1733g)	TFDP1_direct_+/-_(3645r)	2.29673	1	0.328198	97761
chrX:120560997-120561497	C1GALT1C1	0.0433056	-0.0522793	-0.00226399	0.00226399	TFDP1	FALSE	TFDP1_direct_+/-	TFDP1_direct_+/-_(1733g)	TFDP1_direct_+/-_(3645r)	1.44471	1	0.127141	87248
chr7:151018061-151018561	KCNH2	0.00123853	-0.260622	-0.000322789	0.000322789	TFDP1	FALSE	TFDP1_direct_+/-	TFDP1_direct_+/-_(1733g)	TFDP1_direct_+/-_(3645r)	1.53052	1	0.331518	147888
chr11:31814001-31814501	ELP4	0.0216549	-0.0755891	-0.00163688	0.00163688	TFDP1	FALSE	TFDP1_direct_+/-	TFDP1_direct_+/-_(1733g)	TFDP1_direct_+/-_(3645r)	1.47411	1	0.242824	71279
chr17:7251885-7252385	GPS2	0.00757045	-0.0805379	-0.000609708	0.000609708	TFDP1	FALSE	TFDP1_direct_+/-	TFDP1_direct_+/-_(1733g)	TFDP1_direct_+/-_(3645r)	1.35696	1	0.0816394	103730
chr19:1438086-1438586	C19orf25	0.00263225	-0.061387	-0.000161586	0.000161586	TFDP1	FALSE	TFDP1_direct_+/-	TFDP1_direct_+/-_(1733g)	TFDP1_direct_+/-_(3645r)	1.53315	1	0.19198	60961
chr19:41397242-41397742	DMAC2	0.0190926	-0.0916527	-0.00174989	0.00174989	TFDP1	FALSE	TFDP1_direct_+/-	TFDP1_direct_+/-_(1733g)	TFDP1_direct_+/-_(3645r)	0.965424	1	0.111285	82802
chr2:219060738-219061238	RETREG2	0.00694576	-0.100663	-0.000699181	0.000699181	TFDP1	FALSE	TFDP1_direct_+/-	TFDP1_direct_+/-_(1733g)	TFDP1_direct_+/-_(3645r)	1.27332	1	0.109469	108917
chr22:42432152-42432652	TCF20	0.0103537	-0.0804366	-0.000832817	0.000832817	TFDP1	FALSE	TFDP1_direct_+/-	TFDP1_direct_+/-_(1733g)	TFDP1_direct_+/-_(3645r)	1.57891	1	0.188978	124321
chr17:75261515-75262015	JPT1	0.0171222	-0.0834769	-0.00142931	0.00142931	TFDP1	FALSE	TFDP1_direct_+/-	TFDP1_direct_+/-_(1733g)	TFDP1_direct_+/-_(3645r)	1.48328	1	0.165643	69522
chr11:33828881-33829381	CD59	0.00617052	-0.115743	-0.000714192	0.000714192	TFDP1	FALSE	TFDP1_direct_+/-	TFDP1_direct_+/-_(1733g)	TFDP1_direct_+/-_(3645r)	2.21014	1	0.190743	110656
chr13:36818984-36819484	ALG5	0.0420986	-0.274839	-0.0115703	0.0115703	TFDP1	FALSE	TFDP1_direct_+/-	TFDP1_direct_+/-_(1733g)	TFDP1_direct_+/-_(3645r)	1.0988	1	0.241432	94988
chr1:228212819-228213319	C1orf35	0.0117718	-0.0585227	-0.000688919	0.000688919	TFDP1	FALSE	TFDP1_direct_+/-	TFDP1_direct_+/-_(1733g)	TFDP1_direct_+/-_(3645r)	0.930142	1	0.118512	54809
chr11:64305146-64305646	VEGFB	0.0160068	-0.125924	-0.00201564	0.00201564	TFDP1	FALSE	TFDP1_direct_+/-	TFDP1_direct_+/-_(1733g)	TFDP1_direct_+/-_(3645r)	0.987615	1	0.0917445	94760
chr2:219057310-219057810	RETREG2	0.00700891	-0.0503653	-0.000353006	0.000353006	TFDP1	FALSE	TFDP1_direct_+/-	TFDP1_direct_+/-_(1733g)	TFDP1_direct_+/-_(3645r)	1.27332	1	0.109469	84599
chr22:39519961-39520461	TAB1	0.0168043	-0.153534	-0.00258003	0.00258003	TFDP1	FALSE	TFDP1_direct_+/-	TFDP1_direct_+/-_(1733g)	TFDP1_direct_+/-_(3645r)	1.97389	1	0.159826	72931
chr16:80924508-80925008	CENPN	0.065837	-0.0520588	-0.00342739	0.00342739	TFDP1	FALSE	TFDP1_direct_+/-	TFDP1_direct_+/-_(1733g)	TFDP1_direct_+/-_(3645r)	1.9561	1	0.170586	43507
chr8:100258496-100258996	POLR2K	0.106568	-0.102752	-0.0109501	0.0109501	TFDP1	FALSE	TFDP1_direct_+/-	TFDP1_direct_+/-_(1733g)	TFDP1_direct_+/-_(3645r)	1.29749	1	0.0994316	44367
chr13:27621535-27622035	LNX2	0.0175058	-0.207921	-0.00363982	0.00363982	TFDP1	FALSE	TFDP1_direct_+/-	TFDP1_direct_+/-_(1733g)	TFDP1_direct_+/-_(3645r)	1.3132	1	0.23406	145182
chr11:67353362-67353862	PPP1CA	0.00800952	-0.172491	-0.00138157	0.00138157	TFDP1	FALSE	TFDP1_direct_+/-	TFDP1_direct_+/-_(1733g)	TFDP1_direct_+/-_(3645r)	0.796061	1	0.108847	142150
chr22:40636596-40637096	SLC25A17	0.0223087	-0.14917	-0.00332779	0.00332779	TFDP1	FALSE	TFDP1_direct_+/-	TFDP1_direct_+/-_(1733g)	TFDP1_direct_+/-_(3645r)	1.51062	1	0.204158	107234
chr5:34929911-34930411	DNAJC21	0.037963	-0.0698247	-0.00265075	0.00265075	TFDP1	FALSE	TFDP1_direct_+/-	TFDP1_direct_+/-_(1733g)	TFDP1_direct_+/-_(3645r)	0.988157	1	0.1285	83893
chr9:129174959-129175459	DOLPP1	0.00475864	-0.06521	-0.000310311	0.000310311	TFDP1	FALSE	TFDP1_direct_+/-	TFDP1_direct_+/-_(1733g)	TFDP1_direct_+/-_(3645r)	1.93133	1	0.135385	59520
chr20:3889006-3889506	RNF24	0.00751124	-0.122793	-0.000922327	0.000922327	TFDP1	FALSE	TFDP1_direct_+/-	TFDP1_direct_+/-_(1733g)	TFDP1_direct_+/-_(3645r)	1.39201	1	0.203951	152780
chr5:112976429-112976929	DCP2	0.0252842	-0.0847535	-0.00214292	0.00214292	TFDP1	FALSE	TFDP1_direct_+/-	TFDP1_direct_+/-_(1733g)	TFDP1_direct_+/-_(3645r)	1.8347	1	0.176495	50106
chr7:100874788-100875288	SRRT	0.0166675	-0.11209	-0.00186827	0.00186827	TFDP1	FALSE	TFDP1_direct_+/-	TFDP1_direct_+/-_(1733g)	TFDP1_direct_+/-_(3645r)	1.67239	1	0.147925	90698
chr17:32444910-32445410	MYO1D	0.00232441	-0.0559125	-0.000129964	0.000129964	TFDP1	FALSE	TFDP1_direct_+/-	TFDP1_direct_+/-_(1733g)	TFDP1_direct_+/-_(3645r)	1.38125	1	0.236009	111474
chr16:2501240-2501740	CCNF	0.0124696	-0.16485	-0.00205562	0.00205562	TFDP1	FALSE	TFDP1_direct_+/-	TFDP1_direct_+/-_(1733g)	TFDP1_direct_+/-_(3645r)	1.59323	1	0.179559	150748
chr20:63831126-63831626	SLC2A4RG	0.022376	-0.0527144	-0.00117954	0.00117954	TFDP1	FALSE	TFDP1_direct_+/-	TFDP1_direct_+/-_(1733g)	TFDP1_direct_+/-_(3645r)	1.55662	1	0.0667632	139535
chr12:56189355-56189855	SMARCC2	0.0120765	-0.0901455	-0.00108864	0.00108864	TFDP1	FALSE	TFDP1_direct_+/-	TFDP1_direct_+/-_(1733g)	TFDP1_direct_+/-_(3645r)	0.81532	1	0.124454	118532
chr17:75784637-75785137	FBF1	0.00692893	-0.0503272	-0.000348713	0.000348713	TFDP1	FALSE	TFDP1_direct_+/-	TFDP1_direct_+/-_(1733g)	TFDP1_direct_+/-_(3645r)	1.46677	1	0.120473	117748
chr16:4957924-4958424	UBN1	0.023429	-0.239038	-0.00560042	0.00560042	TFDP1	FALSE	TFDP1_direct_+/-	TFDP1_direct_+/-_(1733g)	TFDP1_direct_+/-_(3645r)	1.59982	1	0.220524	107944
chr19:49875817-49876317	NUP62	0.00500026	-0.0819819	-0.000409931	0.000409931	TFDP1	FALSE	TFDP1_direct_+/-	TFDP1_direct_+/-_(1733g)	TFDP1_direct_+/-_(3645r)	0.905239	1	0.134484	141877
chr9:127899407-127899907	ENG	0.00434572	-0.269094	-0.00116941	0.00116941	TFDP1	FALSE	TFDP1_direct_+/-	TFDP1_direct_+/-_(1733g)	TFDP1_direct_+/-_(3645r)	0.808221	1	0.190074	140807
chr5:154647192-154647692	LARP1	0.0127857	-0.193445	-0.00247333	0.00247333	TFDP1	FALSE	TFDP1_direct_+/-	TFDP1_direct_+/-_(1733g)	TFDP1_direct_+/-_(3645r)	1.80445	1	0.29182	128876
chr7:44606473-44606973	ZMIZ2	0.0418771	-0.110938	-0.00464574	0.00464574	TFDP1	FALSE	TFDP1_direct_+/-	TFDP1_direct_+/-_(1733g)	TFDP1_direct_+/-_(3645r)	1.00207	1	0.0752047	72394
chr6:100461188-100461688	ASCC3	0.00341404	-0.0501092	-0.000171075	0.000171075	TFDP1	FALSE	TFDP1_direct_+/-	TFDP1_direct_+/-_(1733g)	TFDP1_direct_+/-_(3645r)	1.95925	1	0.283073	125298
chr4:25312453-25312953	ANAPC4	0.093617	-0.148353	-0.0138884	0.0138884	TFDP1	FALSE	TFDP1_direct_+/-	TFDP1_direct_+/-_(1733g)	TFDP1_direct_+/-_(3645r)	0.886603	1	0.152719	35635
chr7:107628544-107629044	CBLL1	0.00492043	-0.054035	-0.000265875	0.000265875	TFDP1	FALSE	TFDP1_direct_+/-	TFDP1_direct_+/-_(1733g)	TFDP1_direct_+/-_(3645r)	1.82386	1	0.181654	141472
chr1:44843105-44843605	KIF2C	0.00896077	-0.180306	-0.00161568	0.00161568	TFDP1	FALSE	TFDP1_direct_+/-	TFDP1_direct_+/-_(1733g)	TFDP1_direct_+/-_(3645r)	1.14858	1	0.176193	108133
chr7:90118563-90119063	CFAP69	0.0291005	-0.106149	-0.00308899	0.00308899	TFDP1	FALSE	TFDP1_direct_+/-	TFDP1_direct_+/-_(1733g)	TFDP1_direct_+/-_(3645r)	1.09071	1	0.146235	66394
chr16:22297029-22297529	EEF2K	0.00213056	-0.280896	-0.000598466	0.000598466	TFDP1	FALSE	TFDP1_direct_+/-	TFDP1_direct_+/-_(1733g)	TFDP1_direct_+/-_(3645r)	1.83749	1	0.297413	144436
chr16:740785-741285	RHOT2	0.00524324	-0.147057	-0.000771054	0.000771054	TFDP1	FALSE	TFDP1_direct_+/-	TFDP1_direct_+/-_(1733g)	TFDP1_direct_+/-_(3645r)	0.965196	1	0.11159	87693
chr15:65396786-65397286	HACD3	0.000316883	-0.0696107	-2.20585e-05	2.20585e-05	TFDP1	FALSE	TFDP1_direct_+/-	TFDP1_direct_+/-_(1733g)	TFDP1_direct_+/-_(3645r)	2.03487	1	0.316867	131642
chr6:43455176-43455676	YIPF3	0.00911999	-0.0894098	-0.000815416	0.000815416	TFDP1	FALSE	TFDP1_direct_+/-	TFDP1_direct_+/-_(1733g)	TFDP1_direct_+/-_(3645r)	1.25174	1	0.106467	148374
chr3:52053517-52054017	POC1A	0.00123884	-0.0612692	-7.5903e-05	7.5903e-05	TFDP1	FALSE	TFDP1_direct_+/-	TFDP1_direct_+/-_(1733g)	TFDP1_direct_+/-_(3645r)	1.83822	1	0.153693	148773
chr17:75182815-75183315	SLC25A19	0.0253453	-0.106189	-0.00269138	0.00269138	TFDP1	FALSE	TFDP1_direct_+/-	TFDP1_direct_+/-_(1733g)	TFDP1_direct_+/-_(3645r)	2.07271	1	0.0900939	26335
chr20:36950741-36951241	RBL1	0.00115704	-0.0779098	-9.01449e-05	9.01449e-05	TFDP1	FALSE	TFDP1_direct_+/-	TFDP1_direct_+/-_(1733g)	TFDP1_direct_+/-_(3645r)	2.02541	1	0.36425	127263
chr17:1716166-1716666	PRPF8	0.0210589	-0.173862	-0.00366135	0.00366135	TFDP1	FALSE	TFDP1_direct_+/-	TFDP1_direct_+/-_(1733g)	TFDP1_direct_+/-_(3645r)	1.2959	1	0.146809	80391
chr16:370381-370881	NME4	0.000736003	-0.105838	-7.78974e-05	7.78974e-05	TFDP1	FALSE	TFDP1_direct_+/-	TFDP1_direct_+/-_(1733g)	TFDP1_direct_+/-_(3645r)	1.411	1	0.203507	153046
chr22:39519961-39520461	SYNGR1	0.00182632	-0.231672	-0.000423107	0.000423107	TFDP1	FALSE	TFDP1_direct_+/-	TFDP1_direct_+/-_(1733g)	TFDP1_direct_+/-_(3645r)	2.49908	1	0.237787	86018
chr3:10115377-10115877	BRK1	0.0169441	-0.0953798	-0.00161612	0.00161612	TFDP1	FALSE	TFDP1_direct_+/-	TFDP1_direct_+/-_(1733g)	TFDP1_direct_+/-_(3645r)	1.02797	1	0.153091	106551
chr18:12377228-12377728	TUBB6	0.0200151	-0.256307	-0.00513002	0.00513002	TFDP1	FALSE	TFDP1_direct_+/-	TFDP1_direct_+/-_(1733g)	TFDP1_direct_+/-_(3645r)	1.20553	1	0.229071	148757
chr11:575938-576438	PHRF1	0.00647854	-0.0967295	-0.000626665	0.000626665	TFDP1	FALSE	TFDP1_direct_+/-	TFDP1_direct_+/-_(1733g)	TFDP1_direct_+/-_(3645r)	3.28846	1	0.14721	48536
chr22:39152520-39153020	APOBEC3C	0.026496	-0.186322	-0.00493678	0.00493678	TFDP1	FALSE	TFDP1_direct_+/-	TFDP1_direct_+/-_(1733g)	TFDP1_direct_+/-_(3645r)	1.34157	1	0.171766	57482
chr12:6867230-6867730	EMG1	0.00484184	-0.0619191	-0.000299802	0.000299802	TFDP1	FALSE	TFDP1_direct_+/-	TFDP1_direct_+/-_(1733g)	TFDP1_direct_+/-_(3645r)	1.11294	1	0.136963	157307
chr16:3003768-3004268	PKMYT1	0.00249442	-0.0814528	-0.000203178	0.000203178	TFDP1	FALSE	TFDP1_direct_+/-	TFDP1_direct_+/-_(1733g)	TFDP1_direct_+/-_(3645r)	2.06889	1	0.232975	105895
chr7:148698764-148699264	EZH2	0.00629721	-0.0535812	-0.000337412	0.000337412	TFDP1	FALSE	TFDP1_direct_+/-	TFDP1_direct_+/-_(1733g)	TFDP1_direct_+/-_(3645r)	1.02572	1	0.286992	131207
chr19:35702255-35702755	PROSER3	0.00455117	-0.0574492	-0.000261461	0.000261461	TFDP1	FALSE	TFDP1_direct_+/-	TFDP1_direct_+/-_(1733g)	TFDP1_direct_+/-_(3645r)	1.52318	1	0.149154	104624
chr2:27133865-27134365	OST4	0.00213216	-0.132105	-0.00028167	0.00028167	TFDP1	FALSE	TFDP1_direct_+/-	TFDP1_direct_+/-_(1733g)	TFDP1_direct_+/-_(3645r)	1.62592	1	0.143812	152605
chr7:73667545-73668045	DNAJC30	0.049482	-0.0658596	-0.00325886	0.00325886	TFDP1	FALSE	TFDP1_direct_+/-	TFDP1_direct_+/-_(1733g)	TFDP1_direct_+/-_(3645r)	1.17383	1	0.0651366	92266
chr22:17748498-17748998	ATP6V1E1	0.00176508	-0.0547812	-9.6693e-05	9.6693e-05	TFDP1	FALSE	TFDP1_direct_+/-	TFDP1_direct_+/-_(1733g)	TFDP1_direct_+/-_(3645r)	1.0167	1	0.093914	168240
chr1:3900103-3900603	LRRC47	0.0248935	-0.110318	-0.00274619	0.00274619	TFDP1	FALSE	TFDP1_direct_+/-	TFDP1_direct_+/-_(1733g)	TFDP1_direct_+/-_(3645r)	1.53659	1	0.0963811	110696
chr1:211515190-211515690	SLC30A1	0.0475746	-0.186413	-0.00886852	0.00886852	TFDP1	FALSE	TFDP1_direct_+/-	TFDP1_direct_+/-_(1733g)	TFDP1_direct_+/-_(3645r)	0.984541	1	0.227371	68474
chr18:11752483-11752983	MPPE1	0.0160261	-0.0522756	-0.000837773	0.000837773	TFDP1	FALSE	TFDP1_direct_+/-	TFDP1_direct_+/-_(1733g)	TFDP1_direct_+/-_(3645r)	1.41678	1	0.132148	78800
chr6:32196235-32196735	RNF5	0.00876702	-0.106631	-0.000934832	0.000934832	TFDP1	FALSE	TFDP1_direct_+/-	TFDP1_direct_+/-_(1733g)	TFDP1_direct_+/-_(3645r)	1.61775	1	0.136735	72384
chr17:82371733-82372233	OGFOD3	0.00549097	-0.0568518	-0.000312171	0.000312171	TFDP1	FALSE	TFDP1_direct_+/-	TFDP1_direct_+/-_(1733g)	TFDP1_direct_+/-_(3645r)	1.28222	1	0.134817	149988
chr1:43300093-43300593	ELOVL1	0.000561662	-0.183941	-0.000103313	0.000103313	TFDP1	FALSE	TFDP1_direct_+/-	TFDP1_direct_+/-_(1733g)	TFDP1_direct_+/-_(3645r)	1.51388	1	0.200078	125075
chr11:62855743-62856243	BSCL2	0.00573453	-0.108155	-0.00062022	0.00062022	TFDP1	FALSE	TFDP1_direct_+/-	TFDP1_direct_+/-_(1733g)	TFDP1_direct_+/-_(3645r)	0.845923	1	0.137311	131480
chr16:4847158-4847658	UBN1	0.0124943	-0.194899	-0.00243514	0.00243514	TFDP1	FALSE	TFDP1_direct_+/-	TFDP1_direct_+/-_(1733g)	TFDP1_direct_+/-_(3645r)	1.59982	1	0.220524	149128
chr2:47520161-47520661	EPCAM	3.57614e-05	-0.0637926	-2.28131e-06	2.28131e-06	TFDP1	FALSE	TFDP1_direct_+/-	TFDP1_direct_+/-_(1733g)	TFDP1_direct_+/-_(3645r)	1.3228	1	0.237572	152121
chr14:74084521-74085021	ENTPD5	0.0243017	-0.119907	-0.00291394	0.00291394	TFDP1	FALSE	TFDP1_direct_+/-	TFDP1_direct_+/-_(1733g)	TFDP1_direct_+/-_(3645r)	1.80667	1	0.180345	116405
chr16:56931777-56932277	NUP93	0.0204251	-0.209608	-0.00428127	0.00428127	TFDP1	FALSE	TFDP1_direct_+/-	TFDP1_direct_+/-_(1733g)	TFDP1_direct_+/-_(3645r)	1.24192	1	0.216318	109807
chr12:53344713-53345213	ESPL1	0.0116975	-0.164898	-0.0019289	0.0019289	TFDP1	FALSE	TFDP1_direct_+/-	TFDP1_direct_+/-_(1733g)	TFDP1_direct_+/-_(3645r)	2.85515	1	0.209463	104999
chr2:26346513-26347013	HADHA	0.00384175	-0.0597819	-0.000229667	0.000229667	TFDP1	FALSE	TFDP1_direct_+/-	TFDP1_direct_+/-_(1733g)	TFDP1_direct_+/-_(3645r)	1.23655	1	0.186909	154158
chr19:2328372-2328872	SF3A2	0.0109643	-0.0692016	-0.000758747	0.000758747	TFDP1	FALSE	TFDP1_direct_+/-	TFDP1_direct_+/-_(1733g)	TFDP1_direct_+/-_(3645r)	1.41981	1	0.162977	90299
chr12:110403448-110403948	ANAPC7	0.0108118	-0.0549801	-0.000594436	0.000594436	TFDP1	FALSE	TFDP1_direct_+/-	TFDP1_direct_+/-_(1733g)	TFDP1_direct_+/-_(3645r)	1.05777	1	0.226285	107252
chr19:40750386-40750886	NUMBL	0.00407464	-0.071517	-0.000291406	0.000291406	TFDP1	FALSE	TFDP1_direct_+/-	TFDP1_direct_+/-_(1733g)	TFDP1_direct_+/-_(3645r)	2.11458	1	0.108242	18838
chr10:102132669-102133169	NOLC1	0.00552809	-0.0725217	-0.000400906	0.000400906	TFDP1	FALSE	TFDP1_direct_+/-	TFDP1_direct_+/-_(1733g)	TFDP1_direct_+/-_(3645r)	1.30409	1	0.166896	110199
chr5:74641021-74641521	HEXB	0.0292321	-0.0555608	-0.00162416	0.00162416	TFDP1	FALSE	TFDP1_direct_+/-	TFDP1_direct_+/-_(1733g)	TFDP1_direct_+/-_(3645r)	1.68077	1	0.200084	54949
chr1:118979590-118980090	WARS2	0.0290057	-0.113775	-0.00330014	0.00330014	TFDP1	FALSE	TFDP1_direct_+/-	TFDP1_direct_+/-_(1733g)	TFDP1_direct_+/-_(3645r)	1.24652	1	0.157457	114704
chr16:89508261-89508761	CHMP1A	0.0118131	-0.0650542	-0.000768491	0.000768491	TFDP1	FALSE	TFDP1_direct_+/-	TFDP1_direct_+/-_(1733g)	TFDP1_direct_+/-_(3645r)	0.991518	1	0.076139	125562
chr17:75087611-75088111	ATP5PD	0.00796768	-0.0670846	-0.000534509	0.000534509	TFDP1	FALSE	TFDP1_direct_+/-	TFDP1_direct_+/-_(1733g)	TFDP1_direct_+/-_(3645r)	1.28615	1	0.148353	108934
chr22:38927144-38927644	APOBEC3C	0.012254	-0.139096	-0.00170448	0.00170448	TFDP1	FALSE	TFDP1_direct_+/-	TFDP1_direct_+/-_(1733g)	TFDP1_direct_+/-_(3645r)	1.34157	1	0.171766	147773
chr5:177390448-177390948	GRK6	0.00549989	-0.0604785	-0.000332625	0.000332625	TFDP1	FALSE	TFDP1_direct_+/-	TFDP1_direct_+/-_(1733g)	TFDP1_direct_+/-_(3645r)	2.41905	1	0.0802817	122714
chr1:1427552-1428052	ATAD3A	0.00100261	-0.0543536	-5.44952e-05	5.44952e-05	TFDP1	FALSE	TFDP1_direct_+/-	TFDP1_direct_+/-_(1733g)	TFDP1_direct_+/-_(3645r)	0.898356	1	0.148901	172616
chr22:41302200-41302700	L3MBTL2	0.011102	-0.0733935	-0.000814818	0.000814818	TFDP1	FALSE	TFDP1_direct_+/-	TFDP1_direct_+/-_(1733g)	TFDP1_direct_+/-_(3645r)	0.885036	1	0.104487	124234
chr17:78132197-78132697	SYNGR2	0.00381271	-0.117715	-0.000448812	0.000448812	TFDP1	FALSE	TFDP1_direct_+/-	TFDP1_direct_+/-_(1733g)	TFDP1_direct_+/-_(3645r)	1.52341	1	0.179821	149433
chr1:6625424-6625924	NOL9	0.00202966	-0.0682468	-0.000138518	0.000138518	TFDP1	FALSE	TFDP1_direct_+/-	TFDP1_direct_+/-_(1733g)	TFDP1_direct_+/-_(3645r)	1.49742	1	0.140358	159027
chr10:6052555-6053055	IL15RA	0.00215075	-0.124024	-0.000266744	0.000266744	TFDP1	FALSE	TFDP1_direct_+/-	TFDP1_direct_+/-_(1733g)	TFDP1_direct_+/-_(3645r)	0.973609	1	0.17772	159028
chr14:49586278-49586778	MGAT2	0.0233488	-0.0763635	-0.001783	0.001783	TFDP1	FALSE	TFDP1_direct_+/-	TFDP1_direct_+/-_(1733g)	TFDP1_direct_+/-_(3645r)	1.07732	1	0.103435	72695
chr15:50908367-50908867	SPPL2A	0.0331565	-0.0908134	-0.00301105	0.00301105	TFDP1	FALSE	TFDP1_direct_+/-	TFDP1_direct_+/-_(1733g)	TFDP1_direct_+/-_(3645r)	1.70928	1	0.214731	43005
chr15:64096178-64096678	CIAO2A	0.00747693	-0.146543	-0.00109569	0.00109569	TFDP1	FALSE	TFDP1_direct_+/-	TFDP1_direct_+/-_(1733g)	TFDP1_direct_+/-_(3645r)	1.84217	1	0.161789	51212
chr4:39183074-39183574	RFC1	0.0142661	-0.0960589	-0.00137039	0.00137039	TFDP1	FALSE	TFDP1_direct_+/-	TFDP1_direct_+/-_(1733g)	TFDP1_direct_+/-_(3645r)	1.67833	1	0.24934	114841
chr7:44582120-44582620	DDX56	0.0284449	-0.137098	-0.00389974	0.00389974	TFDP1	FALSE	TFDP1_direct_+/-	TFDP1_direct_+/-_(1733g)	TFDP1_direct_+/-_(3645r)	1.60222	1	0.0957933	101154
chr14:23006932-23007432	HAUS4	0.0186407	-0.0999134	-0.00186246	0.00186246	TFDP1	FALSE	TFDP1_direct_+/-	TFDP1_direct_+/-_(1733g)	TFDP1_direct_+/-_(3645r)	2.03428	1	0.183529	38686
chr6:109440409-109440909	CD164	0.0128017	-0.311548	-0.00398834	0.00398834	TFDP1	FALSE	TFDP1_direct_+/-	TFDP1_direct_+/-_(1733g)	TFDP1_direct_+/-_(3645r)	0.815924	1	0.280159	124146
chr2:176107070-176107570	LNPK	0.00872479	-0.187688	-0.00163753	0.00163753	TFDP1	FALSE	TFDP1_direct_+/-	TFDP1_direct_+/-_(1733g)	TFDP1_direct_+/-_(3645r)	3.43248	1	0.313197	60159
chr16:68239866-68240366	NFATC3	0.00449899	-0.0725815	-0.000326544	0.000326544	TFDP1	FALSE	TFDP1_direct_+/-	TFDP1_direct_+/-_(1733g)	TFDP1_direct_+/-_(3645r)	1.18271	1	0.238135	161274
chr17:42980299-42980799	RPL27	0.0109152	-0.169947	-0.001855	0.001855	TFDP1	FALSE	TFDP1_direct_+/-	TFDP1_direct_+/-_(1733g)	TFDP1_direct_+/-_(3645r)	1.66423	1	0.234141	120010
chr6:32190049-32190549	RNF5	0.00266908	-0.139404	-0.000372079	0.000372079	TFDP1	FALSE	TFDP1_direct_+/-	TFDP1_direct_+/-_(1733g)	TFDP1_direct_+/-_(3645r)	1.61775	1	0.136735	113791
chr10:103493829-103494329	TAF5	0.0212371	-0.0579795	-0.00123132	0.00123132	TFDP1	FALSE	TFDP1_direct_+/-	TFDP1_direct_+/-_(1733g)	TFDP1_direct_+/-_(3645r)	1.43174	1	0.0861942	134539
chr13:27619906-27620406	LNX2	0.0167404	-0.108031	-0.00180849	0.00180849	TFDP1	FALSE	TFDP1_direct_+/-	TFDP1_direct_+/-_(1733g)	TFDP1_direct_+/-_(3645r)	1.3132	1	0.23406	78571
chr3:113746054-113746554	NAA50	0.029434	-0.0658853	-0.00193927	0.00193927	TFDP1	FALSE	TFDP1_direct_+/-	TFDP1_direct_+/-_(1733g)	TFDP1_direct_+/-_(3645r)	1.06211	1	0.234064	56935
chr9:35748853-35749353	HINT2	0.00987427	-0.0589796	-0.000582381	0.000582381	TFDP1	FALSE	TFDP1_direct_+/-	TFDP1_direct_+/-_(1733g)	TFDP1_direct_+/-_(3645r)	1.42151	1	0.127931	137573
chr19:49890578-49891078	MED25	0.00320152	-0.2286	-0.000731866	0.000731866	TFDP1	FALSE	TFDP1_direct_+/-	TFDP1_direct_+/-_(1733g)	TFDP1_direct_+/-_(3645r)	1.38961	1	0.284198	152791
chr2:177264578-177265078	AGPS	0.034134	-0.138668	-0.00473331	0.00473331	TFDP1	FALSE	TFDP1_direct_+/-	TFDP1_direct_+/-_(1733g)	TFDP1_direct_+/-_(3645r)	1.10892	1	0.248791	38510
chr21:25639040-25639540	ATP5PF	0.0639805	-0.127335	-0.00814693	0.00814693	TFDP1	FALSE	TFDP1_direct_+/-	TFDP1_direct_+/-_(1733g)	TFDP1_direct_+/-_(3645r)	0.907497	1	0.147079	62854
chr22:19890789-19891289	ARVCF	0.00283738	-0.090433	-0.000256592	0.000256592	TFDP1	FALSE	TFDP1_direct_+/-	TFDP1_direct_+/-_(1733g)	TFDP1_direct_+/-_(3645r)	2.69181	1	0.164853	110595
chr7:26291669-26292169	CBX3	0.0140422	-0.0639598	-0.000898139	0.000898139	TFDP1	FALSE	TFDP1_direct_+/-	TFDP1_direct_+/-_(1733g)	TFDP1_direct_+/-_(3645r)	2.42754	1	0.246885	74808
chr17:59619519-59620019	CLTC	0.0192573	-0.0982406	-0.00189185	0.00189185	TFDP1	FALSE	TFDP1_direct_+/-	TFDP1_direct_+/-_(1733g)	TFDP1_direct_+/-_(3645r)	2.25309	1	0.290949	85896
chr16:2223222-2223722	PGP	0.00459127	-0.136138	-0.000625045	0.000625045	TFDP1	FALSE	TFDP1_direct_+/-	TFDP1_direct_+/-_(1733g)	TFDP1_direct_+/-_(3645r)	1.71065	1	0.24355	126191
chr16:89721914-89722414	FANCA	0.00220602	-0.15118	-0.000333507	0.000333507	TFDP1	FALSE	TFDP1_direct_+/-	TFDP1_direct_+/-_(1733g)	TFDP1_direct_+/-_(3645r)	2.29836	1	0.288992	89260
chr12:121792764-121793264	TMEM120B	0.00310284	-0.116838	-0.00036253	0.00036253	TFDP1	FALSE	TFDP1_direct_+/-	TFDP1_direct_+/-_(1733g)	TFDP1_direct_+/-_(3645r)	1.76396	1	0.200582	144754
chr11:809441-809941	GATD1	0.0166948	-0.0503011	-0.000839767	0.000839767	TFDP1	FALSE	TFDP1_direct_+/-	TFDP1_direct_+/-_(1733g)	TFDP1_direct_+/-_(3645r)	1.54964	1	0.136486	42234
chr21:36700684-36701184	HLCS	0.0376221	-0.101339	-0.00381259	0.00381259	TFDP1	FALSE	TFDP1_direct_+/-	TFDP1_direct_+/-_(1733g)	TFDP1_direct_+/-_(3645r)	1.49415	1	0.143933	31078
chr17:44210285-44210785	GRN	0.0119241	-0.0844689	-0.00100722	0.00100722	TFDP1	FALSE	TFDP1_direct_+/-	TFDP1_direct_+/-_(1733g)	TFDP1_direct_+/-_(3645r)	0.938677	1	0.104386	116459
chr15:75453932-75454432	COMMD4	0.0154056	-0.146966	-0.00226411	0.00226411	TFDP1	FALSE	TFDP1_direct_+/-	TFDP1_direct_+/-_(1733g)	TFDP1_direct_+/-_(3645r)	1.56924	1	0.1629	53540
chr11:819221-819721	GATD1	0.0205037	-0.17023	-0.00349035	0.00349035	TFDP1	FALSE	TFDP1_direct_+/-	TFDP1_direct_+/-_(1733g)	TFDP1_direct_+/-_(3645r)	1.54964	1	0.136486	137554
chr7:73667545-73668045	BAZ1B	0.0184537	-0.211103	-0.00389563	0.00389563	TFDP1	FALSE	TFDP1_direct_+/-	TFDP1_direct_+/-_(1733g)	TFDP1_direct_+/-_(3645r)	2.24045	1	0.272339	87337
chr19:17948323-17948823	CCDC124	0.0104583	-0.0996769	-0.00104245	0.00104245	TFDP1	FALSE	TFDP1_direct_+/-	TFDP1_direct_+/-_(1733g)	TFDP1_direct_+/-_(3645r)	1.34027	1	0.114877	70626
chr9:127715563-127716063	ENG	0.0057676	-0.094207	-0.000543348	0.000543348	TFDP1	FALSE	TFDP1_direct_+/-	TFDP1_direct_+/-_(1733g)	TFDP1_direct_+/-_(3645r)	0.808221	1	0.190074	157410
chr19:18225368-18225868	MAST3	0.00244408	-0.075369	-0.000184208	0.000184208	TFDP1	FALSE	TFDP1_direct_+/-	TFDP1_direct_+/-_(1733g)	TFDP1_direct_+/-_(3645r)	1.28002	1	0.0727837	156714
chr4:2262091-2262591	HAUS3	0.0624724	-0.0690043	-0.00431086	0.00431086	TFDP1	FALSE	TFDP1_direct_+/-	TFDP1_direct_+/-_(1733g)	TFDP1_direct_+/-_(3645r)	1.22306	1	0.113868	38273
chr19:45863965-45864465	FBXO46	0.00410593	-0.0658097	-0.00027021	0.00027021	TFDP1	FALSE	TFDP1_direct_+/-	TFDP1_direct_+/-_(1733g)	TFDP1_direct_+/-_(3645r)	1.55456	1	0.108684	145680
chr6:32048060-32048560	TNXB	0.00741595	-0.0763313	-0.000566069	0.000566069	TFDP1	FALSE	TFDP1_direct_+/-	TFDP1_direct_+/-_(1733g)	TFDP1_direct_+/-_(3645r)	0.780055	1	0.054203	152128
chr11:118436748-118437248	UBE4A	0.062441	-0.187559	-0.0117114	0.0117114	TFDP1	FALSE	TFDP1_direct_+/-	TFDP1_direct_+/-_(1733g)	TFDP1_direct_+/-_(3645r)	0.881972	1	0.167138	56218
chr2:176088221-176088721	LNPK	0.0379273	-0.247565	-0.00938949	0.00938949	TFDP1	FALSE	TFDP1_direct_+/-	TFDP1_direct_+/-_(1733g)	TFDP1_direct_+/-_(3645r)	3.43248	1	0.313197	53344
chr17:81959589-81960089	ANAPC11	0.0467834	-0.334436	-0.015646	0.015646	TFDP1	FALSE	TFDP1_direct_+/-	TFDP1_direct_+/-_(1733g)	TFDP1_direct_+/-_(3645r)	1.31599	1	0.244677	35464
chr19:46661079-46661579	CALM3	0.0204104	-0.0787825	-0.00160799	0.00160799	TFDP1	FALSE	TFDP1_direct_+/-	TFDP1_direct_+/-_(1733g)	TFDP1_direct_+/-_(3645r)	2.77156	1	0.154475	95848
chr19:58380904-58381404	ZNF497	0.0395575	-0.0534692	-0.00211511	0.00211511	TFDP1	FALSE	TFDP1_direct_+/-	TFDP1_direct_+/-_(1733g)	TFDP1_direct_+/-_(3645r)	0.81839	1	0.0595414	27839
chr16:67480980-67481480	ATP6V0D1	0.02802	-0.0590748	-0.00165528	0.00165528	TFDP1	FALSE	TFDP1_direct_+/-	TFDP1_direct_+/-_(1733g)	TFDP1_direct_+/-_(3645r)	1.96014	1	0.112684	48330
chr9:137139021-137139521	NDOR1	0.00936037	-0.0756424	-0.000708041	0.000708041	TFDP1	FALSE	TFDP1_direct_+/-	TFDP1_direct_+/-_(1733g)	TFDP1_direct_+/-_(3645r)	2.42339	1	0.140506	76001
chr17:82022809-82023309	CENPX	0.00362796	-0.110933	-0.000402461	0.000402461	TFDP1	FALSE	TFDP1_direct_+/-	TFDP1_direct_+/-_(1733g)	TFDP1_direct_+/-_(3645r)	0.979642	1	0.142291	152468
chr11:95789545-95790045	FAM76B	0.0709514	-0.104305	-0.00740059	0.00740059	TFDP1	FALSE	TFDP1_direct_+/-	TFDP1_direct_+/-_(1733g)	TFDP1_direct_+/-_(3645r)	1.27026	1	0.184944	15858
chr6:36027413-36027913	SRPK1	0.063298	-0.246208	-0.0155845	0.0155845	TFDP1	FALSE	TFDP1_direct_+/-	TFDP1_direct_+/-_(1733g)	TFDP1_direct_+/-_(3645r)	1.10703	1	0.212366	46512
chr16:29926000-29926500	ASPHD1	0.0114884	-0.0622733	-0.000715423	0.000715423	TFDP1	FALSE	TFDP1_direct_+/-	TFDP1_direct_+/-_(1733g)	TFDP1_direct_+/-_(3645r)	1.84508	1	0.051829	131340
chr3:10191904-10192404	FANCD2	0.00355585	-0.244829	-0.000870576	0.000870576	TFDP1	FALSE	TFDP1_direct_+/-	TFDP1_direct_+/-_(1733g)	TFDP1_direct_+/-_(3645r)	2.03364	1	0.290292	127369
chr21:44873564-44874064	UBE2G2	0.03355	-0.295869	-0.00992642	0.00992642	TFDP1	FALSE	TFDP1_direct_+/-	TFDP1_direct_+/-_(1733g)	TFDP1_direct_+/-_(3645r)	0.867707	1	0.26566	136200
chr20:23357969-23358469	NXT1	0.0592037	-0.126873	-0.00751133	0.00751133	TFDP1	FALSE	TFDP1_direct_+/-	TFDP1_direct_+/-_(1733g)	TFDP1_direct_+/-_(3645r)	0.781096	1	0.0965805	76864
chr9:95506423-95506923	FANCC	0.0258216	-0.104702	-0.00270356	0.00270356	TFDP1	FALSE	TFDP1_direct_+/-	TFDP1_direct_+/-_(1733g)	TFDP1_direct_+/-_(3645r)	1.76434	1	0.305079	39024
chr19:49851364-49851864	PNKP	0.00610896	-0.151446	-0.000925178	0.000925178	TFDP1	FALSE	TFDP1_direct_+/-	TFDP1_direct_+/-_(1733g)	TFDP1_direct_+/-_(3645r)	0.962385	1	0.137959	139597
chr17:1771376-1771876	RPA1	0.0155193	-0.0950549	-0.00147518	0.00147518	TFDP1	FALSE	TFDP1_direct_+/-	TFDP1_direct_+/-_(1733g)	TFDP1_direct_+/-_(3645r)	2.87973	1	0.218771	95966
chr12:132828713-132829213	POLE	0.00820901	-0.152308	-0.0012503	0.0012503	TFDP1	FALSE	TFDP1_direct_+/-	TFDP1_direct_+/-_(1733g)	TFDP1_direct_+/-_(3645r)	1.87085	1	0.281431	60410
chr3:129606568-129607068	IFT122	0.00287543	-0.118883	-0.00034184	0.00034184	TFDP1	FALSE	TFDP1_direct_+/-	TFDP1_direct_+/-_(1733g)	TFDP1_direct_+/-_(3645r)	2.10376	1	0.207996	123719
chr17:42609276-42609776	RETREG3	0.00722722	-0.0773068	-0.000558713	0.000558713	TFDP1	FALSE	TFDP1_direct_+/-	TFDP1_direct_+/-_(1733g)	TFDP1_direct_+/-_(3645r)	1.9053	1	0.199649	58206
chr19:48321803-48322303	GRWD1	0.0193429	-0.101379	-0.00196096	0.00196096	TFDP1	FALSE	TFDP1_direct_+/-	TFDP1_direct_+/-_(1733g)	TFDP1_direct_+/-_(3645r)	1.02123	1	0.0740649	92069
chr9:134067900-134068400	BRD3	0.0232678	-0.118214	-0.00275057	0.00275057	TFDP1	FALSE	TFDP1_direct_+/-	TFDP1_direct_+/-_(1733g)	TFDP1_direct_+/-_(3645r)	1.51084	1	0.114708	75639
chr11:65711882-65712382	RNASEH2C	0.00858065	-0.0568134	-0.000487495	0.000487495	TFDP1	FALSE	TFDP1_direct_+/-	TFDP1_direct_+/-_(1733g)	TFDP1_direct_+/-_(3645r)	1.58408	1	0.124025	76739
chr17:42566750-42567250	RETREG3	0.0136507	-0.0895957	-0.00122304	0.00122304	TFDP1	FALSE	TFDP1_direct_+/-	TFDP1_direct_+/-_(1733g)	TFDP1_direct_+/-_(3645r)	1.9053	1	0.199649	135521
chr6:33161455-33161955	VPS52	0.012747	-0.0525137	-0.00066939	0.00066939	TFDP1	FALSE	TFDP1_direct_+/-	TFDP1_direct_+/-_(1733g)	TFDP1_direct_+/-_(3645r)	1.12068	1	0.0967952	120289
chr7:100550083-100550583	TFR2	0.000689237	-0.39333	-0.000271098	0.000271098	TFDP1	FALSE	TFDP1_direct_+/-	TFDP1_direct_+/-_(1733g)	TFDP1_direct_+/-_(3645r)	2.47365	1	0.32781	123738
chr14:20343201-20343701	PARP2	0.0187853	-0.0873607	-0.0016411	0.0016411	TFDP1	FALSE	TFDP1_direct_+/-	TFDP1_direct_+/-_(1733g)	TFDP1_direct_+/-_(3645r)	1.00939	1	0.11256	64947
chr19:45902564-45903064	DMPK	0.00974752	-0.0812009	-0.000791507	0.000791507	TFDP1	FALSE	TFDP1_direct_+/-	TFDP1_direct_+/-_(1733g)	TFDP1_direct_+/-_(3645r)	0.97376	1	0.113803	124439
chr4:1351775-1352275	CTBP1	0.00889537	-0.0994241	-0.000884415	0.000884415	TFDP1	FALSE	TFDP1_direct_+/-	TFDP1_direct_+/-_(1733g)	TFDP1_direct_+/-_(3645r)	0.899291	1	0.107626	142725
chr3:48556744-48557244	ATRIP	0.0464365	-0.0647867	-0.00300847	0.00300847	TFDP1	FALSE	TFDP1_direct_+/-	TFDP1_direct_+/-_(1733g)	TFDP1_direct_+/-_(3645r)	2.61429	1	0.10967	55010
chr2:27051056-27051556	TMEM214	0.0117561	-0.0515898	-0.000606495	0.000606495	TFDP1	FALSE	TFDP1_direct_+/-	TFDP1_direct_+/-_(1733g)	TFDP1_direct_+/-_(3645r)	0.903483	1	0.123388	113964
chr12:55973579-55974079	CDK2	0.00653785	-0.0603067	-0.000394276	0.000394276	TFDP1	FALSE	TFDP1_direct_+/-	TFDP1_direct_+/-_(1733g)	TFDP1_direct_+/-_(3645r)	2.0104	1	0.145268	109763
chr19:55166515-55167015	PPP1R12C	0.0249319	-0.0711752	-0.00177453	0.00177453	TFDP1	FALSE	TFDP1_direct_+/-	TFDP1_direct_+/-_(1733g)	TFDP1_direct_+/-_(3645r)	1.4565	1	0.094006	113754
chrX:40647361-40647861	ATP6AP2	0.0468651	-0.0888378	-0.00416339	0.00416339	TFDP1	FALSE	TFDP1_direct_+/-	TFDP1_direct_+/-_(1733g)	TFDP1_direct_+/-_(3645r)	1.75594	1	0.175667	38772
chr17:42554545-42555045	ATP6V0A1	0.000738797	-0.231514	-0.000171042	0.000171042	TFDP1	FALSE	TFDP1_direct_+/-	TFDP1_direct_+/-_(1733g)	TFDP1_direct_+/-_(3645r)	1.54379	1	0.27356	159123
chr19:36032646-36033146	THAP8	0.0242362	-0.0506293	-0.00122706	0.00122706	TFDP1	FALSE	TFDP1_direct_+/-	TFDP1_direct_+/-_(1733g)	TFDP1_direct_+/-_(3645r)	0.871736	1	0.0728312	91504
chr12:57087046-57087546	NEMP1	0.00570584	-0.0500949	-0.000285834	0.000285834	TFDP1	FALSE	TFDP1_direct_+/-	TFDP1_direct_+/-_(1733g)	TFDP1_direct_+/-_(3645r)	2.96726	1	0.290586	60070
chr17:1724444-1724944	PRPF8	0.0663829	-0.212437	-0.0141022	0.0141022	TFDP1	FALSE	TFDP1_direct_+/-	TFDP1_direct_+/-_(1733g)	TFDP1_direct_+/-_(3645r)	1.2959	1	0.146809	85297
chr17:5418799-5419299	MIS12	0.0361682	-0.0895855	-0.00324015	0.00324015	TFDP1	FALSE	TFDP1_direct_+/-	TFDP1_direct_+/-_(1733g)	TFDP1_direct_+/-_(3645r)	1.99119	1	0.12196	94261
chr19:36139738-36140238	WDR62	0.0134433	-0.182126	-0.00244838	0.00244838	TFDP1	FALSE	TFDP1_direct_+/-	TFDP1_direct_+/-_(1733g)	TFDP1_direct_+/-_(3645r)	2.37012	1	0.232719	107336
chr7:90211530-90212030	CFAP69	0.0429584	-0.0705793	-0.00303197	0.00303197	TFDP1	FALSE	TFDP1_direct_+/-	TFDP1_direct_+/-_(1733g)	TFDP1_direct_+/-_(3645r)	1.09071	1	0.146235	59136
chr14:54396628-54397128	CNIH1	0.0567338	-0.191747	-0.0108785	0.0108785	TFDP1	FALSE	TFDP1_direct_+/-	TFDP1_direct_+/-_(1733g)	TFDP1_direct_+/-_(3645r)	1.46768	1	0.207147	22072
chr21:42974126-42974626	NDUFV3	0.0187572	-0.149977	-0.00281316	0.00281316	TFDP1	FALSE	TFDP1_direct_+/-	TFDP1_direct_+/-_(1733g)	TFDP1_direct_+/-_(3645r)	1.50506	1	0.154959	92711
chr20:36773586-36774086	DSN1	0.0146206	-0.0607973	-0.000888895	0.000888895	TFDP1	FALSE	TFDP1_direct_+/-	TFDP1_direct_+/-_(1733g)	TFDP1_direct_+/-_(3645r)	2.56691	1	0.217878	76099
chr20:33731870-33732370	ZNF341	0.0205369	-0.095392	-0.00195906	0.00195906	TFDP1	FALSE	TFDP1_direct_+/-	TFDP1_direct_+/-_(1733g)	TFDP1_direct_+/-_(3645r)	1.46092	1	0.111778	43051
chr19:9834900-9835400	PIN1	0.0204108	-0.189822	-0.00387443	0.00387443	TFDP1	FALSE	TFDP1_direct_+/-	TFDP1_direct_+/-_(1733g)	TFDP1_direct_+/-_(3645r)	1.20597	1	0.156052	16648
chr11:125496043-125496543	EI24	0.0497843	-0.110502	-0.00550127	0.00550127	TFDP1	FALSE	TFDP1_direct_+/-	TFDP1_direct_+/-_(1733g)	TFDP1_direct_+/-_(3645r)	1.73857	1	0.20793	1219
chr3:184229285-184229785	EIF4G1	0.00837446	-0.1197	-0.00100243	0.00100243	TFDP1	FALSE	TFDP1_direct_+/-	TFDP1_direct_+/-_(1733g)	TFDP1_direct_+/-_(3645r)	1.4707	1	0.204132	148143
chr19:4279116-4279616	CHAF1A	0.00127706	-0.143492	-0.000183248	0.000183248	TFDP1	FALSE	TFDP1_direct_+/-	TFDP1_direct_+/-_(1733g)	TFDP1_direct_+/-_(3645r)	1.84324	1	0.290617	130114
chr11:3051934-3052434	NAP1L4	0.000457549	-0.0827685	-3.78707e-05	3.78707e-05	TFDP1	FALSE	TFDP1_direct_+/-	TFDP1_direct_+/-_(1733g)	TFDP1_direct_+/-_(3645r)	2.05039	1	0.278667	142665
chr4:56435454-56435954	PAICS	0.0465753	-0.224008	-0.0104333	0.0104333	TFDP1	FALSE	TFDP1_direct_+/-	TFDP1_direct_+/-_(1733g)	TFDP1_direct_+/-_(3645r)	1.84801	1	0.246104	47094
chr16:28924891-28925391	NFATC2IP	0.0400792	-0.271107	-0.0108657	0.0108657	TFDP1	FALSE	TFDP1_direct_+/-	TFDP1_direct_+/-_(1733g)	TFDP1_direct_+/-_(3645r)	2.26487	1	0.250563	63953
chr6:10694496-10694996	TMEM14B	0.013958	-0.226742	-0.00316485	0.00316485	TFDP1	FALSE	TFDP1_direct_+/-	TFDP1_direct_+/-_(1733g)	TFDP1_direct_+/-_(3645r)	1.54378	1	0.345625	111333
chr15:40238958-40239458	KNSTRN	0.0129804	-0.0733468	-0.000952071	0.000952071	TFDP1	FALSE	TFDP1_direct_+/-	TFDP1_direct_+/-_(1733g)	TFDP1_direct_+/-_(3645r)	2.9138	1	0.142456	71164
chr17:64130535-64131035	TEX2	0.00582931	-0.193909	-0.00113035	0.00113035	TFDP1	FALSE	TFDP1_direct_+/-	TFDP1_direct_+/-_(1733g)	TFDP1_direct_+/-_(3645r)	1.93149	1	0.209987	111460
chr9:34988304-34988804	STOML2	0.0335239	-0.116505	-0.00390569	0.00390569	TFDP1	FALSE	TFDP1_direct_+/-	TFDP1_direct_+/-_(1733g)	TFDP1_direct_+/-_(3645r)	0.782816	1	0.127714	90211
chr12:88141950-88142450	TMTC3	0.123738	-0.0930801	-0.0115176	0.0115176	TFDP1	FALSE	TFDP1_direct_+/-	TFDP1_direct_+/-_(1733g)	TFDP1_direct_+/-_(3645r)	0.885472	1	0.177003	21980
chr6:108562558-108563058	AFG1L	0.00913635	-0.12681	-0.00115858	0.00115858	TFDP1	FALSE	TFDP1_direct_+/-	TFDP1_direct_+/-_(1733g)	TFDP1_direct_+/-_(3645r)	0.842228	1	0.202734	142574
chr7:157016425-157016925	NOM1	0.00167774	-0.0634143	-0.000106393	0.000106393	TFDP1	FALSE	TFDP1_direct_+/-	TFDP1_direct_+/-_(1733g)	TFDP1_direct_+/-_(3645r)	2.16786	1	0.180013	111880
chr7:44796338-44796838	ZMIZ2	0.0207211	-0.0802877	-0.00166365	0.00166365	TFDP1	FALSE	TFDP1_direct_+/-	TFDP1_direct_+/-_(1733g)	TFDP1_direct_+/-_(3645r)	1.00207	1	0.0752047	76452
chr19:2096405-2096905	PLEKHJ1	0.00176622	-0.204024	-0.000360352	0.000360352	TFDP1	FALSE	TFDP1_direct_+/-	TFDP1_direct_+/-_(1733g)	TFDP1_direct_+/-_(3645r)	1.03477	1	0.159879	157895
chr17:42577519-42578019	MLX	0.00199153	-0.0755754	-0.000150511	0.000150511	TFDP1	FALSE	TFDP1_direct_+/-	TFDP1_direct_+/-_(1733g)	TFDP1_direct_+/-_(3645r)	0.952591	1	0.120058	93870
chr6:44000333-44000833	TMEM63B	0.00781465	-0.17677	-0.00138139	0.00138139	TFDP1	FALSE	TFDP1_direct_+/-	TFDP1_direct_+/-_(1733g)	TFDP1_direct_+/-_(3645r)	1.04385	1	0.188964	123157
chr3:129015729-129016229	ACAD9	0.00318858	-0.0849125	-0.00027075	0.00027075	TFDP1	FALSE	TFDP1_direct_+/-	TFDP1_direct_+/-_(1733g)	TFDP1_direct_+/-_(3645r)	1.67729	1	0.202826	142194
chr13:27523273-27523773	LNX2	0.000692963	-0.097355	-6.74634e-05	6.74634e-05	TFDP1	FALSE	TFDP1_direct_+/-	TFDP1_direct_+/-_(1733g)	TFDP1_direct_+/-_(3645r)	1.3132	1	0.23406	167965
chr15:40953078-40953578	ZFYVE19	0.041964	-0.0848831	-0.00356204	0.00356204	TFDP1	FALSE	TFDP1_direct_+/-	TFDP1_direct_+/-_(1733g)	TFDP1_direct_+/-_(3645r)	0.811259	1	0.052803	93702
chr5:141370002-141370502	DIAPH1	0.00634982	-0.0672752	-0.000427186	0.000427186	TFDP1	FALSE	TFDP1_direct_+/-	TFDP1_direct_+/-_(1733g)	TFDP1_direct_+/-_(3645r)	1.28512	1	0.311202	123078
chr15:40953078-40953578	DNAJC17	0.0271768	-0.0830932	-0.0022582	0.0022582	TFDP1	FALSE	TFDP1_direct_+/-	TFDP1_direct_+/-_(1733g)	TFDP1_direct_+/-_(3645r)	1.54394	1	0.0957623	74189
chr16:70523410-70523910	SF3B3	0.0159709	-0.0837205	-0.00133709	0.00133709	TFDP1	FALSE	TFDP1_direct_+/-	TFDP1_direct_+/-_(1733g)	TFDP1_direct_+/-_(3645r)	0.875297	1	0.181437	14819
chr19:50025324-50025824	ZNF473	0.0153127	-0.0631662	-0.000967247	0.000967247	TFDP1	FALSE	TFDP1_direct_+/-	TFDP1_direct_+/-_(1733g)	TFDP1_direct_+/-_(3645r)	1.00806	1	0.084142	140818
chr20:59149772-59150272	ATP5F1E	0.0808912	-0.276506	-0.0223669	0.0223669	TFDP1	FALSE	TFDP1_direct_+/-	TFDP1_direct_+/-_(1733g)	TFDP1_direct_+/-_(3645r)	1.68102	1	0.194119	35102
chr11:2377053-2377553	TSPAN32	0.0419919	-0.0663461	-0.002786	0.002786	TFDP1	FALSE	TFDP1_direct_+/-	TFDP1_direct_+/-_(1733g)	TFDP1_direct_+/-_(3645r)	0.891757	1	0.153418	98926
chr2:176079801-176080301	LNPK	0.0231032	-0.106813	-0.00246772	0.00246772	TFDP1	FALSE	TFDP1_direct_+/-	TFDP1_direct_+/-_(1733g)	TFDP1_direct_+/-_(3645r)	3.43248	1	0.313197	60659
chr2:200812194-200812694	NIF3L1	0.0171341	-0.0581654	-0.000996613	0.000996613	TFDP1	FALSE	TFDP1_direct_+/-	TFDP1_direct_+/-_(1733g)	TFDP1_direct_+/-_(3645r)	1.8405	1	0.163844	61950
chr19:14005593-14006093	ASF1B	0.00523372	-0.122266	-0.000639906	0.000639906	TFDP1	FALSE	TFDP1_direct_+/-	TFDP1_direct_+/-_(1733g)	TFDP1_direct_+/-_(3645r)	1.23585	1	0.185208	116804
chr13:113653410-113653910	TFDP1	0.000319984	-0.245667	-7.86093e-05	7.86093e-05	TFDP1	FALSE	TFDP1_direct_+/-	TFDP1_direct_+/-_(1733g)	TFDP1_direct_+/-_(3645r)	7.77887	1	1	6112
chr1:151131179-151131679	GABPB2	0.0104294	-0.123356	-0.00128652	0.00128652	TFDP1	FALSE	TFDP1_direct_+/-	TFDP1_direct_+/-_(1733g)	TFDP1_direct_+/-_(3645r)	2.17825	1	0.185525	39339
chr7:93145278-93145778	HEPACAM2	0.0206662	-0.0594977	-0.00122959	0.00122959	TFDP1	FALSE	TFDP1_direct_+/-	TFDP1_direct_+/-_(1733g)	TFDP1_direct_+/-_(3645r)	2.70244	1	0.0659418	77989
chr10:12042421-12042921	UPF2	0.0426886	-0.168293	-0.00718422	0.00718422	TFDP1	FALSE	TFDP1_direct_+/-	TFDP1_direct_+/-_(1733g)	TFDP1_direct_+/-_(3645r)	0.832095	1	0.240497	102641
chr7:6272434-6272934	RAC1	0.0108862	-0.214397	-0.00233397	0.00233397	TFDP1	FALSE	TFDP1_direct_+/-	TFDP1_direct_+/-_(1733g)	TFDP1_direct_+/-_(3645r)	1.52071	1	0.205359	144678
chr1:155194578-155195078	KRTCAP2	0.00417073	-0.0738763	-0.000308118	0.000308118	TFDP1	FALSE	TFDP1_direct_+/-	TFDP1_direct_+/-_(1733g)	TFDP1_direct_+/-_(3645r)	2.2209	1	0.218231	43491
chr1:6599041-6599541	NOL9	0.00145251	-0.0580748	-8.43542e-05	8.43542e-05	TFDP1	FALSE	TFDP1_direct_+/-	TFDP1_direct_+/-_(1733g)	TFDP1_direct_+/-_(3645r)	1.49742	1	0.140358	163623
chr20:62238652-62239152	LSM14B	0.0129008	-0.0765447	-0.000987491	0.000987491	TFDP1	FALSE	TFDP1_direct_+/-	TFDP1_direct_+/-_(1733g)	TFDP1_direct_+/-_(3645r)	1.89849	1	0.110644	132671
chr5:36241304-36241804	NADK2	0.0135239	-0.0601728	-0.000813771	0.000813771	TFDP1	FALSE	TFDP1_direct_+/-	TFDP1_direct_+/-_(1733g)	TFDP1_direct_+/-_(3645r)	1.51708	1	0.15669	133691
chr6:41768661-41769161	MED20	0.0190621	-0.0638965	-0.001218	0.001218	TFDP1	FALSE	TFDP1_direct_+/-	TFDP1_direct_+/-_(1733g)	TFDP1_direct_+/-_(3645r)	1.3706	1	0.0750347	151393
chr4:107989531-107990031	HADH	0.016023	-0.0701548	-0.00112409	0.00112409	TFDP1	FALSE	TFDP1_direct_+/-	TFDP1_direct_+/-_(1733g)	TFDP1_direct_+/-_(3645r)	1.41372	1	0.121317	121660
chr14:104677686-104678186	SIVA1	0.00438107	-0.149278	-0.000653999	0.000653999	TFDP1	FALSE	TFDP1_direct_+/-	TFDP1_direct_+/-_(1733g)	TFDP1_direct_+/-_(3645r)	1.43987	1	0.213447	93119
chr14:22929384-22929884	HAUS4	0.0209357	-0.108426	-0.00226998	0.00226998	TFDP1	FALSE	TFDP1_direct_+/-	TFDP1_direct_+/-_(1733g)	TFDP1_direct_+/-_(3645r)	2.03428	1	0.183529	68929
chr10:6144590-6145090	RBM17	0.0222049	-0.0570974	-0.00126784	0.00126784	TFDP1	FALSE	TFDP1_direct_+/-	TFDP1_direct_+/-_(1733g)	TFDP1_direct_+/-_(3645r)	1.66101	1	0.195827	119770
chr9:21964771-21965271	MTAP	0.0219956	-0.147423	-0.00324265	0.00324265	TFDP1	FALSE	TFDP1_direct_+/-	TFDP1_direct_+/-_(1733g)	TFDP1_direct_+/-_(3645r)	1.11448	1	0.245208	76868
chr19:12793365-12793865	CALR	0.00982915	-0.36589	-0.00359639	0.00359639	TFDP1	FALSE	TFDP1_direct_+/-	TFDP1_direct_+/-_(1733g)	TFDP1_direct_+/-_(3645r)	1.45565	1	0.259453	90505
chr20:35616142-35616642	ROMO1	0.0127931	-0.0980181	-0.00125396	0.00125396	TFDP1	FALSE	TFDP1_direct_+/-	TFDP1_direct_+/-_(1733g)	TFDP1_direct_+/-_(3645r)	1.26507	1	0.0906911	161213
chr5:73230222-73230722	FCHO2	0.00303369	-0.231483	-0.000702249	0.000702249	TFDP1	FALSE	TFDP1_direct_+/-	TFDP1_direct_+/-_(1733g)	TFDP1_direct_+/-_(3645r)	1.01123	1	0.266047	128048
chr19:35702255-35702755	HAUS5	0.00602829	-0.0634743	-0.000382642	0.000382642	TFDP1	FALSE	TFDP1_direct_+/-	TFDP1_direct_+/-_(1733g)	TFDP1_direct_+/-_(3645r)	1.58251	1	0.163541	100898
chr9:113275386-113275886	WDR31	0.00870497	-0.108106	-0.000941057	0.000941057	TFDP1	FALSE	TFDP1_direct_+/-	TFDP1_direct_+/-_(1733g)	TFDP1_direct_+/-_(3645r)	1.13842	1	0.102752	142338
chr22:50562669-50563169	LMF2	0.00839074	-0.0822835	-0.00069042	0.00069042	TFDP1	FALSE	TFDP1_direct_+/-	TFDP1_direct_+/-_(1733g)	TFDP1_direct_+/-_(3645r)	2.45489	1	0.11961	97541
chrX:154378717-154379217	UBL4A	0.0188978	-0.0565352	-0.00106839	0.00106839	TFDP1	FALSE	TFDP1_direct_+/-	TFDP1_direct_+/-_(1733g)	TFDP1_direct_+/-_(3645r)	2.72315	1	0.105109	60943
chr17:37609228-37609728	TADA2A	0.0252521	-0.22557	-0.00569613	0.00569613	TFDP1	FALSE	TFDP1_direct_+/-	TFDP1_direct_+/-_(1733g)	TFDP1_direct_+/-_(3645r)	2.01854	1	0.23677	77364
chr16:66878020-66878520	CIAO2B	0.00312766	-0.100192	-0.000313367	0.000313367	TFDP1	FALSE	TFDP1_direct_+/-	TFDP1_direct_+/-_(1733g)	TFDP1_direct_+/-_(3645r)	0.876898	1	0.103155	127872
chr22:37068753-37069253	MPST	0.00721483	-0.0913899	-0.000659363	0.000659363	TFDP1	FALSE	TFDP1_direct_+/-	TFDP1_direct_+/-_(1733g)	TFDP1_direct_+/-_(3645r)	1.1557	1	0.12067	121539
chr20:62238092-62238592	ADRM1	0.0168683	-0.118404	-0.00199728	0.00199728	TFDP1	FALSE	TFDP1_direct_+/-	TFDP1_direct_+/-_(1733g)	TFDP1_direct_+/-_(3645r)	1.42028	1	0.11702	97931
chr22:38872070-38872570	CBX6	0.0154171	-0.0881675	-0.00135929	0.00135929	TFDP1	FALSE	TFDP1_direct_+/-	TFDP1_direct_+/-_(1733g)	TFDP1_direct_+/-_(3645r)	1.80295	1	0.0959037	65888
chr19:10332675-10333175	ICAM4	0.00522635	-0.232158	-0.00121334	0.00121334	TFDP1	FALSE	TFDP1_direct_+/-	TFDP1_direct_+/-_(1733g)	TFDP1_direct_+/-_(3645r)	1.2514	1	0.23492	116814
chr5:60944892-60945392	NDUFAF2	0.0182172	-0.138095	-0.00251571	0.00251571	TFDP1	FALSE	TFDP1_direct_+/-	TFDP1_direct_+/-_(1733g)	TFDP1_direct_+/-_(3645r)	0.911475	1	0.198219	140805
chr12:57835337-57835837	ATP23	0.00237293	-0.057805	-0.000137167	0.000137167	TFDP1	FALSE	TFDP1_direct_+/-	TFDP1_direct_+/-_(1733g)	TFDP1_direct_+/-_(3645r)	0.870738	1	0.137271	169373
chr16:68245021-68245521	NFATC3	0.00328977	-0.16829	-0.000553637	0.000553637	TFDP1	FALSE	TFDP1_direct_+/-	TFDP1_direct_+/-_(1733g)	TFDP1_direct_+/-_(3645r)	1.18271	1	0.238135	169827
chr7:26200622-26201122	CBX3	0.0173787	-0.275608	-0.0047897	0.0047897	TFDP1	FALSE	TFDP1_direct_+/-	TFDP1_direct_+/-_(1733g)	TFDP1_direct_+/-_(3645r)	2.42754	1	0.246885	31479
chr6:43477310-43477810	POLR1C	0.0625958	-0.139716	-0.00874564	0.00874564	TFDP1	FALSE	TFDP1_direct_+/-	TFDP1_direct_+/-_(1733g)	TFDP1_direct_+/-_(3645r)	1.32636	1	0.108051	19104
chr17:82859398-82859898	FN3K	0.00962539	-0.12584	-0.00121126	0.00121126	TFDP1	FALSE	TFDP1_direct_+/-	TFDP1_direct_+/-_(1733g)	TFDP1_direct_+/-_(3645r)	1.80694	1	0.153706	145652
chr20:34824800-34825300	NCOA6	0.00665109	-0.184545	-0.00122743	0.00122743	TFDP1	FALSE	TFDP1_direct_+/-	TFDP1_direct_+/-_(1733g)	TFDP1_direct_+/-_(3645r)	1.11304	1	0.200198	65444
chr9:137223344-137223844	SSNA1	0.00671994	-0.0638547	-0.0004291	0.0004291	TFDP1	FALSE	TFDP1_direct_+/-	TFDP1_direct_+/-_(1733g)	TFDP1_direct_+/-_(3645r)	1.58137	1	0.121424	138381
chr15:22838362-22838862	NIPA2	0.0533553	-0.170575	-0.00910106	0.00910106	TFDP1	FALSE	TFDP1_direct_+/-	TFDP1_direct_+/-_(1733g)	TFDP1_direct_+/-_(3645r)	0.910285	1	0.159402	69967
chrX:49079797-49080297	WDR45	0.0117993	-0.0815851	-0.000962649	0.000962649	TFDP1	FALSE	TFDP1_direct_+/-	TFDP1_direct_+/-_(1733g)	TFDP1_direct_+/-_(3645r)	1.96116	1	0.096627	131755
chr21:46323823-46324323	LSS	0.0100416	-0.119275	-0.00119771	0.00119771	TFDP1	FALSE	TFDP1_direct_+/-	TFDP1_direct_+/-_(1733g)	TFDP1_direct_+/-_(3645r)	0.96414	1	0.202366	77853
chr22:41925993-41926493	CENPM	0.00316481	-0.114261	-0.000361614	0.000361614	TFDP1	FALSE	TFDP1_direct_+/-	TFDP1_direct_+/-_(1733g)	TFDP1_direct_+/-_(3645r)	1.80906	1	0.183461	73661
chr12:56117918-56118418	PA2G4	0.00546477	-0.101264	-0.000553384	0.000553384	TFDP1	FALSE	TFDP1_direct_+/-	TFDP1_direct_+/-_(1733g)	TFDP1_direct_+/-_(3645r)	1.50315	1	0.211218	132199
chr17:28712110-28712610	PIGS	0.00602145	-0.0519174	-0.000312618	0.000312618	TFDP1	FALSE	TFDP1_direct_+/-	TFDP1_direct_+/-_(1733g)	TFDP1_direct_+/-_(3645r)	2.02777	1	0.133821	101062
chr11:74749158-74749658	POLD3	0.0164971	-0.0907833	-0.00149766	0.00149766	TFDP1	FALSE	TFDP1_direct_+/-	TFDP1_direct_+/-_(1733g)	TFDP1_direct_+/-_(3645r)	2.13121	1	0.24591	109441
chr9:129111269-129111769	MIGA2	0.00693785	-0.0910485	-0.00063168	0.00063168	TFDP1	FALSE	TFDP1_direct_+/-	TFDP1_direct_+/-_(1733g)	TFDP1_direct_+/-_(3645r)	2.6544	1	0.171876	19322
chr16:56931777-56932277	HERPUD1	0.029565	-0.0908804	-0.00268688	0.00268688	TFDP1	FALSE	TFDP1_direct_+/-	TFDP1_direct_+/-_(1733g)	TFDP1_direct_+/-_(3645r)	1.19555	1	0.157668	97362
chr10:72319538-72320038	ANAPC16	0.060389	-0.237103	-0.0143184	0.0143184	TFDP1	FALSE	TFDP1_direct_+/-	TFDP1_direct_+/-_(1733g)	TFDP1_direct_+/-_(3645r)	1.07578	1	0.178535	115144
chr11:57335537-57336037	SLC43A3	0.00209476	-0.356151	-0.000746052	0.000746052	TFDP1	FALSE	TFDP1_direct_+/-	TFDP1_direct_+/-_(1733g)	TFDP1_direct_+/-_(3645r)	2.05944	1	0.343862	20027
chr9:129175828-129176328	SH3GLB2	0.0119156	-0.094513	-0.00112618	0.00112618	TFDP1	FALSE	TFDP1_direct_+/-	TFDP1_direct_+/-_(1733g)	TFDP1_direct_+/-_(3645r)	0.797361	1	0.0969601	62519
chr22:38570053-38570553	DMC1	0.00879027	-0.0798575	-0.000701969	0.000701969	TFDP1	FALSE	TFDP1_direct_+/-	TFDP1_direct_+/-_(1733g)	TFDP1_direct_+/-_(3645r)	1.21546	1	0.131886	15577
chr17:82098134-82098634	GPS1	0.00369481	-0.07181	-0.000265324	0.000265324	TFDP1	FALSE	TFDP1_direct_+/-	TFDP1_direct_+/-_(1733g)	TFDP1_direct_+/-_(3645r)	1.08883	1	0.101438	134717
chr19:40714778-40715278	SNRPA	0.0578668	-0.256551	-0.0148458	0.0148458	TFDP1	FALSE	TFDP1_direct_+/-	TFDP1_direct_+/-_(1733g)	TFDP1_direct_+/-_(3645r)	2.11361	1	0.164338	44492
chr10:68331731-68332231	DNA2	0.030106	-0.133974	-0.00403343	0.00403343	TFDP1	FALSE	TFDP1_direct_+/-	TFDP1_direct_+/-_(1733g)	TFDP1_direct_+/-_(3645r)	1.68566	1	0.230147	76110
chr8:93754598-93755098	TMEM67	0.0456301	-0.107491	-0.00490484	0.00490484	TFDP1	FALSE	TFDP1_direct_+/-	TFDP1_direct_+/-_(1733g)	TFDP1_direct_+/-_(3645r)	1.53165	1	0.228072	101251
chr21:32278896-32279396	EVA1C	0.0409797	-0.106515	-0.00436497	0.00436497	TFDP1	FALSE	TFDP1_direct_+/-	TFDP1_direct_+/-_(1733g)	TFDP1_direct_+/-_(3645r)	1.46458	1	0.0756201	10286
chr14:58637096-58637596	KIAA0586	0.0386816	-0.081885	-0.00316744	0.00316744	TFDP1	FALSE	TFDP1_direct_+/-	TFDP1_direct_+/-_(1733g)	TFDP1_direct_+/-_(3645r)	0.967825	1	0.168058	26544
chr16:788245-788745	MCRIP2	0.0116466	-0.162595	-0.00189368	0.00189368	TFDP1	FALSE	TFDP1_direct_+/-	TFDP1_direct_+/-_(1733g)	TFDP1_direct_+/-_(3645r)	1.00984	1	0.129566	132295
chr1:32291742-32292242	CCDC28B	0.0238978	-0.102776	-0.00245613	0.00245613	TFDP1	FALSE	TFDP1_direct_+/-	TFDP1_direct_+/-_(1733g)	TFDP1_direct_+/-_(3645r)	0.888397	1	0.0828248	131501
chr19:35958990-35959490	WDR62	0.0126435	-0.135156	-0.00170885	0.00170885	TFDP1	FALSE	TFDP1_direct_+/-	TFDP1_direct_+/-_(1733g)	TFDP1_direct_+/-_(3645r)	2.37012	1	0.232719	87954
chr5:154682657-154683157	LARP1	0.00778743	-0.213697	-0.00166415	0.00166415	TFDP1	FALSE	TFDP1_direct_+/-	TFDP1_direct_+/-_(1733g)	TFDP1_direct_+/-_(3645r)	1.80445	1	0.29182	64257
chr5:36241838-36242338	NADK2	0.0224771	-0.122008	-0.00274238	0.00274238	TFDP1	FALSE	TFDP1_direct_+/-	TFDP1_direct_+/-_(1733g)	TFDP1_direct_+/-_(3645r)	1.51708	1	0.15669	63674
chr1:35707642-35708142	PSMB2	0.0139789	-0.0536522	-0.000749996	0.000749996	TFDP1	FALSE	TFDP1_direct_+/-	TFDP1_direct_+/-_(1733g)	TFDP1_direct_+/-_(3645r)	1.02182	1	0.150812	121273
chr14:77053159-77053659	CIPC	0.0169917	-0.0550948	-0.000936154	0.000936154	TFDP1	FALSE	TFDP1_direct_+/-	TFDP1_direct_+/-_(1733g)	TFDP1_direct_+/-_(3645r)	1.07119	1	0.0755671	102165
chr16:4846565-4847065	UBN1	0.00535641	-0.0634564	-0.000339898	0.000339898	TFDP1	FALSE	TFDP1_direct_+/-	TFDP1_direct_+/-_(1733g)	TFDP1_direct_+/-_(3645r)	1.59982	1	0.220524	100190
chr19:13842690-13843190	C19orf53	0.00798401	-0.192973	-0.0015407	0.0015407	TFDP1	FALSE	TFDP1_direct_+/-	TFDP1_direct_+/-_(1733g)	TFDP1_direct_+/-_(3645r)	1.56399	1	0.149091	134014
chr19:35931379-35931879	WDR62	0.0065939	-0.145939	-0.000962307	0.000962307	TFDP1	FALSE	TFDP1_direct_+/-	TFDP1_direct_+/-_(1733g)	TFDP1_direct_+/-_(3645r)	2.37012	1	0.232719	35079
chr20:1225596-1226096	PSMF1	0.0220456	-0.114262	-0.00251899	0.00251899	TFDP1	FALSE	TFDP1_direct_+/-	TFDP1_direct_+/-_(1733g)	TFDP1_direct_+/-_(3645r)	0.972461	1	0.18931	81410
chr16:1920856-1921356	HAGH	0.00203549	-0.218094	-0.000443928	0.000443928	TFDP1	FALSE	TFDP1_direct_+/-	TFDP1_direct_+/-_(1733g)	TFDP1_direct_+/-_(3645r)	1.33819	1	0.216868	154387
chr6:5003620-5004120	CDYL	0.0149725	-0.0696579	-0.00104295	0.00104295	TFDP1	FALSE	TFDP1_direct_+/-	TFDP1_direct_+/-_(1733g)	TFDP1_direct_+/-_(3645r)	1.80463	1	0.250909	129964
chr14:67359715-67360215	EIF2S1	0.080593	-0.136396	-0.0109926	0.0109926	TFDP1	FALSE	TFDP1_direct_+/-	TFDP1_direct_+/-_(1733g)	TFDP1_direct_+/-_(3645r)	1.42903	1	0.172588	23639
chr4:699307-699807	ATP5ME	0.00978171	-0.0973055	-0.000951814	0.000951814	TFDP1	FALSE	TFDP1_direct_+/-	TFDP1_direct_+/-_(1733g)	TFDP1_direct_+/-_(3645r)	0.862618	1	0.117244	133735
chr16:31214539-31215039	VKORC1	0.00696861	-0.106339	-0.000741035	0.000741035	TFDP1	FALSE	TFDP1_direct_+/-	TFDP1_direct_+/-_(1733g)	TFDP1_direct_+/-_(3645r)	1.68076	1	0.190873	133649
chr19:10333338-10333838	DNMT1	0.00427617	-0.237159	-0.00101413	0.00101413	TFDP1	FALSE	TFDP1_direct_+/-	TFDP1_direct_+/-_(1733g)	TFDP1_direct_+/-_(3645r)	1.52335	1	0.287819	115896
chr14:49862651-49863151	ARF6	0.0339252	-0.0696782	-0.00236385	0.00236385	TFDP1	FALSE	TFDP1_direct_+/-	TFDP1_direct_+/-_(1733g)	TFDP1_direct_+/-_(3645r)	1.14849	1	0.113071	100013
chr5:72308225-72308725	MRPS27	0.0327749	-0.255417	-0.00837125	0.00837125	TFDP1	FALSE	TFDP1_direct_+/-	TFDP1_direct_+/-_(1733g)	TFDP1_direct_+/-_(3645r)	0.812575	1	0.217634	68785
chr19:9785747-9786247	PIN1	0.0134758	-0.0961274	-0.00129539	0.00129539	TFDP1	FALSE	TFDP1_direct_+/-	TFDP1_direct_+/-_(1733g)	TFDP1_direct_+/-_(3645r)	1.20597	1	0.156052	118463
chr7:44582120-44582620	TMED4	0.0417401	-0.161689	-0.00674891	0.00674891	TFDP1	FALSE	TFDP1_direct_+/-	TFDP1_direct_+/-_(1733g)	TFDP1_direct_+/-_(3645r)	2.18213	1	0.15588	67155
chr12:122021137-122021637	PSMD9	0.00560775	-0.112003	-0.000628084	0.000628084	TFDP1	FALSE	TFDP1_direct_+/-	TFDP1_direct_+/-_(1733g)	TFDP1_direct_+/-_(3645r)	2.3619	1	0.182551	126234
chr5:140401412-140401912	SRA1	0.0455803	-0.0719685	-0.00328035	0.00328035	TFDP1	FALSE	TFDP1_direct_+/-	TFDP1_direct_+/-_(1733g)	TFDP1_direct_+/-_(3645r)	0.887335	1	0.0891776	54906
chr9:89178477-89178977	CKS2	0.0438549	-0.153095	-0.00671397	0.00671397	TFDP1	FALSE	TFDP1_direct_+/-	TFDP1_direct_+/-_(1733g)	TFDP1_direct_+/-_(3645r)	2.54988	1	0.145763	52274
chrX:154546283-154546783	GAB3	0.0174975	-0.145175	-0.00254021	0.00254021	TFDP1	FALSE	TFDP1_direct_+/-	TFDP1_direct_+/-_(1733g)	TFDP1_direct_+/-_(3645r)	1.40321	1	0.216624	67825
chr16:88570576-88571076	ZFPM1	0.0118629	-0.110918	-0.00131581	0.00131581	TFDP1	FALSE	TFDP1_direct_+/-	TFDP1_direct_+/-_(1733g)	TFDP1_direct_+/-_(3645r)	0.833407	1	0.148383	132685
chr17:44200003-44200503	TMUB2	0.0240488	-0.0741292	-0.00178272	0.00178272	TFDP1	FALSE	TFDP1_direct_+/-	TFDP1_direct_+/-_(1733g)	TFDP1_direct_+/-_(3645r)	1.14927	1	0.0760082	124142
chr2:55232836-55233336	RTN4	0.00764322	-0.116701	-0.000891968	0.000891968	TFDP1	FALSE	TFDP1_direct_+/-	TFDP1_direct_+/-_(1733g)	TFDP1_direct_+/-_(3645r)	1.52789	1	0.336929	101875
chr3:52057186-52057686	ABHD14A	0.00663739	-0.140823	-0.0009347	0.0009347	TFDP1	FALSE	TFDP1_direct_+/-	TFDP1_direct_+/-_(1733g)	TFDP1_direct_+/-_(3645r)	1.30157	1	0.118627	86155
chr19:40662773-40663273	SNRPA	0.00550706	-0.165638	-0.000912178	0.000912178	TFDP1	FALSE	TFDP1_direct_+/-	TFDP1_direct_+/-_(1733g)	TFDP1_direct_+/-_(3645r)	2.11361	1	0.164338	93508
chr16:80931854-80932354	CENPN	0.0955045	-0.14238	-0.013598	0.013598	TFDP1	FALSE	TFDP1_direct_+/-	TFDP1_direct_+/-_(1733g)	TFDP1_direct_+/-_(3645r)	1.9561	1	0.170586	35862
chr19:38647265-38647765	ACTN4	0.0127753	-0.26599	-0.0033981	0.0033981	TFDP1	FALSE	TFDP1_direct_+/-	TFDP1_direct_+/-_(1733g)	TFDP1_direct_+/-_(3645r)	1.17532	1	0.253336	95116
chr9:137280792-137281292	SSNA1	0.0245812	-0.119995	-0.00294962	0.00294962	TFDP1	FALSE	TFDP1_direct_+/-	TFDP1_direct_+/-_(1733g)	TFDP1_direct_+/-_(3645r)	1.58137	1	0.121424	58985
chr16:1826029-1826529	JPT2	0.0175997	-0.117641	-0.00207045	0.00207045	TFDP1	FALSE	TFDP1_direct_+/-	TFDP1_direct_+/-_(1733g)	TFDP1_direct_+/-_(3645r)	1.72107	1	0.182513	129190
chr19:2096405-2096905	SF3A2	0.0143911	-0.113797	-0.00163766	0.00163766	TFDP1	FALSE	TFDP1_direct_+/-	TFDP1_direct_+/-_(1733g)	TFDP1_direct_+/-_(3645r)	1.41981	1	0.162977	112699
chr12:56188808-56189308	RPS26	0.0796533	-0.302902	-0.0241271	0.0241271	TFDP1	FALSE	TFDP1_direct_+/-	TFDP1_direct_+/-_(1733g)	TFDP1_direct_+/-_(3645r)	1.56956	1	0.200043	32959
chr19:48363974-48364474	GRWD1	0.0120226	-0.0954566	-0.00114763	0.00114763	TFDP1	FALSE	TFDP1_direct_+/-	TFDP1_direct_+/-_(1733g)	TFDP1_direct_+/-_(3645r)	1.02123	1	0.0740649	35851
chr16:67935542-67936042	RANBP10	0.00679272	-0.0530719	-0.000360503	0.000360503	TFDP1	FALSE	TFDP1_direct_+/-	TFDP1_direct_+/-_(1733g)	TFDP1_direct_+/-_(3645r)	0.870453	1	0.158712	167858
chr19:55369101-55369601	ISOC2	0.00701933	-0.0528746	-0.000371144	0.000371144	TFDP1	FALSE	TFDP1_direct_+/-	TFDP1_direct_+/-_(1733g)	TFDP1_direct_+/-_(3645r)	1.52884	1	0.153629	136090
chr1:153670955-153671455	SNAPIN	0.012076	-0.0598213	-0.000722402	0.000722402	TFDP1	FALSE	TFDP1_direct_+/-	TFDP1_direct_+/-_(1733g)	TFDP1_direct_+/-_(3645r)	0.805481	1	0.0819251	111856
chr7:100015334-100015834	MCM7	0.00653834	-0.106578	-0.000696843	0.000696843	TFDP1	FALSE	TFDP1_direct_+/-	TFDP1_direct_+/-_(1733g)	TFDP1_direct_+/-_(3645r)	2.0303	1	0.238919	129295
chr5:926814-927314	TRIP13	0.0208851	-0.0744661	-0.00155523	0.00155523	TFDP1	FALSE	TFDP1_direct_+/-	TFDP1_direct_+/-_(1733g)	TFDP1_direct_+/-_(3645r)	1.64036	1	0.150786	83675
chr2:152717860-152718360	ARL6IP6	0.034877	-0.243251	-0.00848387	0.00848387	TFDP1	FALSE	TFDP1_direct_+/-	TFDP1_direct_+/-_(1733g)	TFDP1_direct_+/-_(3645r)	1.88525	1	0.32271	26055
chrX:47233379-47233879	NDUFB11	0.0689779	-0.30341	-0.0209286	0.0209286	TFDP1	FALSE	TFDP1_direct_+/-	TFDP1_direct_+/-_(1733g)	TFDP1_direct_+/-_(3645r)	1.3412	1	0.217943	89411
chr19:49917383-49917883	FUZ	5.94325e-05	-0.0861646	-5.12098e-06	5.12098e-06	TFDP1	FALSE	TFDP1_direct_+/-	TFDP1_direct_+/-_(1733g)	TFDP1_direct_+/-_(3645r)	1.5502	1	0.109969	135493
chr4:185534733-185535233	UFSP2	0.0167192	-0.100473	-0.00167983	0.00167983	TFDP1	FALSE	TFDP1_direct_+/-	TFDP1_direct_+/-_(1733g)	TFDP1_direct_+/-_(3645r)	0.872598	1	0.112677	139104
chr8:30727661-30728161	GSR	0.00775808	-0.119372	-0.000926098	0.000926098	TFDP1	FALSE	TFDP1_direct_+/-	TFDP1_direct_+/-_(1733g)	TFDP1_direct_+/-_(3645r)	1.19633	1	0.147841	145477
chr9:105693292-105693792	FSD1L	0.00291419	-0.155392	-0.000452841	0.000452841	TFDP1	FALSE	TFDP1_direct_+/-	TFDP1_direct_+/-_(1733g)	TFDP1_direct_+/-_(3645r)	2.03204	1	0.243531	91927
chr3:100260635-100261135	TOMM70	0.102298	-0.178402	-0.0182501	0.0182501	TFDP1	FALSE	TFDP1_direct_+/-	TFDP1_direct_+/-_(1733g)	TFDP1_direct_+/-_(3645r)	1.01855	1	0.121706	29236
chr1:155078556-155079056	KRTCAP2	0.00485177	-0.190979	-0.000926589	0.000926589	TFDP1	FALSE	TFDP1_direct_+/-	TFDP1_direct_+/-_(1733g)	TFDP1_direct_+/-_(3645r)	2.2209	1	0.218231	103409
chr17:75046854-75047354	MRPL58	0.0110545	-0.1253	-0.00138513	0.00138513	TFDP1	FALSE	TFDP1_direct_+/-	TFDP1_direct_+/-_(1733g)	TFDP1_direct_+/-_(3645r)	2.40767	1	0.135725	83252
chr6:157667280-157667780	ZDHHC14	0.00292714	-0.202823	-0.000593691	0.000593691	TFDP1	FALSE	TFDP1_direct_+/-	TFDP1_direct_+/-_(1733g)	TFDP1_direct_+/-_(3645r)	2.81638	1	0.343374	22836
chr19:1275268-1275768	NDUFS7	0.00337723	-0.0999426	-0.00033753	0.00033753	TFDP1	FALSE	TFDP1_direct_+/-	TFDP1_direct_+/-_(1733g)	TFDP1_direct_+/-_(3645r)	1.02844	1	0.190461	135046
chr17:44315077-44315577	TMUB2	0.0237167	-0.0959613	-0.00227588	0.00227588	TFDP1	FALSE	TFDP1_direct_+/-	TFDP1_direct_+/-_(1733g)	TFDP1_direct_+/-_(3645r)	1.14927	1	0.0760082	110840
chr1:153633733-153634233	S100A4	0.00607014	-0.245483	-0.00149011	0.00149011	TFDP1	FALSE	TFDP1_direct_+/-	TFDP1_direct_+/-_(1733g)	TFDP1_direct_+/-_(3645r)	0.807006	1	0.237135	109974
chr11:31827044-31827544	ELP4	0.0457637	-0.149724	-0.00685193	0.00685193	TFDP1	FALSE	TFDP1_direct_+/-	TFDP1_direct_+/-_(1733g)	TFDP1_direct_+/-_(3645r)	1.47411	1	0.242824	75560
chr2:85595401-85595901	C2orf68	0.0657178	-0.070439	-0.00462909	0.00462909	TFDP1	FALSE	TFDP1_direct_+/-	TFDP1_direct_+/-_(1733g)	TFDP1_direct_+/-_(3645r)	0.770141	1	0.0804896	73045
chr20:63626837-63627337	ARFRP1	0.0334465	-0.0590519	-0.00197508	0.00197508	TFDP1	FALSE	TFDP1_direct_+/-	TFDP1_direct_+/-_(1733g)	TFDP1_direct_+/-_(3645r)	1.08759	1	0.0660709	25071
chr19:18006908-18007408	CCDC124	0.00952605	-0.071509	-0.000681198	0.000681198	TFDP1	FALSE	TFDP1_direct_+/-	TFDP1_direct_+/-_(1733g)	TFDP1_direct_+/-_(3645r)	1.34027	1	0.114877	164608
chr16:30657933-30658433	PRR14	0.0444715	-0.0770807	-0.0034279	0.0034279	TFDP1	FALSE	TFDP1_direct_+/-	TFDP1_direct_+/-_(1733g)	TFDP1_direct_+/-_(3645r)	0.771098	1	0.0759866	92296
chr15:69298673-69299173	KIF23	0.0197611	-0.0777116	-0.00153567	0.00153567	TFDP1	FALSE	TFDP1_direct_+/-	TFDP1_direct_+/-_(1733g)	TFDP1_direct_+/-_(3645r)	0.763739	1	0.190276	162088
chr19:1490618-1491118	C19orf25	0.0103088	-0.177892	-0.00183386	0.00183386	TFDP1	FALSE	TFDP1_direct_+/-	TFDP1_direct_+/-_(1733g)	TFDP1_direct_+/-_(3645r)	1.53315	1	0.19198	93820
chr17:5438940-5439440	DHX33	0.0383946	-0.122629	-0.00470828	0.00470828	TFDP1	FALSE	TFDP1_direct_+/-	TFDP1_direct_+/-_(1733g)	TFDP1_direct_+/-_(3645r)	0.89699	1	0.133788	66298
chr22:46296513-46297013	TTC38	0.00758402	-0.0530306	-0.000402185	0.000402185	TFDP1	FALSE	TFDP1_direct_+/-	TFDP1_direct_+/-_(1733g)	TFDP1_direct_+/-_(3645r)	1.41571	1	0.148864	100022
chr4:1247970-1248470	CTBP1	0.0113645	-0.109018	-0.00123893	0.00123893	TFDP1	FALSE	TFDP1_direct_+/-	TFDP1_direct_+/-_(1733g)	TFDP1_direct_+/-_(3645r)	0.899291	1	0.107626	123829
chr10:102394013-102394513	FBXL15	0.0358133	-0.141444	-0.00506558	0.00506558	TFDP1	FALSE	TFDP1_direct_+/-	TFDP1_direct_+/-_(1733g)	TFDP1_direct_+/-_(3645r)	1.90617	1	0.103311	95363
chr5:119356144-119356644	HSD17B4	0.00269898	-0.0739357	-0.000199551	0.000199551	TFDP1	FALSE	TFDP1_direct_+/-	TFDP1_direct_+/-_(1733g)	TFDP1_direct_+/-_(3645r)	1.11675	1	0.177787	165861
chr16:67660591-67661091	RANBP10	0.0176552	-0.0843385	-0.00148901	0.00148901	TFDP1	FALSE	TFDP1_direct_+/-	TFDP1_direct_+/-_(1733g)	TFDP1_direct_+/-_(3645r)	0.870453	1	0.158712	148055
chr15:90902287-90902787	FURIN	0.0146281	-0.138057	-0.00201951	0.00201951	TFDP1	FALSE	TFDP1_direct_+/-	TFDP1_direct_+/-_(1733g)	TFDP1_direct_+/-_(3645r)	2.25453	1	0.0990106	121480
chr6:15299486-15299986	JARID2	0.0260398	-0.346787	-0.00903028	0.00903028	TFDP1	FALSE	TFDP1_direct_+/-	TFDP1_direct_+/-_(1733g)	TFDP1_direct_+/-_(3645r)	1.65818	1	0.302576	60144
chr17:81911237-81911737	ANAPC11	0.0061725	-0.0768239	-0.000474196	0.000474196	TFDP1	FALSE	TFDP1_direct_+/-	TFDP1_direct_+/-_(1733g)	TFDP1_direct_+/-_(3645r)	1.31599	1	0.244677	149921
chr17:80147015-80147515	TBC1D16	0.0226751	-0.322414	-0.00731076	0.00731076	TFEC	FALSE	TFEC_direct_+/-	TFEC_direct_+/-_(41g)	TFEC_direct_+/-_(41r)	0.718161	1	0.202949	99316
chr3:127598088-127598588	MGLL	0.037259	-0.155675	-0.0058003	0.0058003	TFEC	FALSE	TFEC_direct_+/-	TFEC_direct_+/-_(41g)	TFEC_direct_+/-_(41r)	0.731983	1	0.0865893	65135
chr22:29192414-29192914	RASL10A	0.0459761	-0.207436	-0.00953709	0.00953709	TFEC	FALSE	TFEC_direct_+/-	TFEC_direct_+/-_(41g)	TFEC_direct_+/-_(41r)	0.592683	1	0.109929	118560
chr5:177426266-177426766	PRR7	0.0264621	-0.0816798	-0.00216142	0.00216142	TFEC	FALSE	TFEC_direct_+/-	TFEC_direct_+/-_(41g)	TFEC_direct_+/-_(41r)	0.57604	1	0.0546035	135932
chr11:119067482-119067982	CBL	0.0126762	-0.291641	-0.00369688	0.00369688	TFEC	FALSE	TFEC_direct_+/-	TFEC_direct_+/-_(41g)	TFEC_direct_+/-_(41r)	0.597877	1	0.152714	23948
chr9:97922174-97922674	TRIM14	0.0228219	-0.132182	-0.00301663	0.00301663	TFEC	FALSE	TFEC_direct_+/-	TFEC_direct_+/-_(41g)	TFEC_direct_+/-_(41r)	0.864191	1	0.0686083	18700
chr18:9913525-9914025	RAB31	0.0227284	-0.181668	-0.00412902	0.00412902	TFEC	FALSE	TFEC_direct_+/-	TFEC_direct_+/-_(41g)	TFEC_direct_+/-_(41r)	0.589848	1	0.0908903	133713
chr4:83012786-83013286	PLAC8	0.0093879	-0.147207	-0.00138196	0.00138196	TFEC	FALSE	TFEC_direct_+/-	TFEC_direct_+/-_(41g)	TFEC_direct_+/-_(41r)	0.743763	1	0.0925137	140435
chr6:14210942-14211442	CD83	0.0525241	-0.078801	-0.00413895	0.00413895	TFEC	FALSE	TFEC_direct_+/-	TFEC_direct_+/-_(41g)	TFEC_direct_+/-_(41r)	3.63795	1	0.153252	3076
chr20:2652288-2652788	EBF4	0.00740373	-0.0619986	-0.000459021	0.000459021	TFEC	FALSE	TFEC_direct_+/-	TFEC_direct_+/-_(41g)	TFEC_direct_+/-_(41r)	0.502827	1	0.110075	130643
chr9:120714327-120714827	PSMD5	0.0259258	-0.180175	-0.00467117	0.00467117	TFEC	FALSE	TFEC_direct_+/-	TFEC_direct_+/-_(41g)	TFEC_direct_+/-_(41r)	5.99421	1	0.129267	6959
chr15:50003638-50004138	ATP8B4	0.00420522	-0.336364	-0.00141449	0.00141449	TFEC	FALSE	TFEC_direct_+/-	TFEC_direct_+/-_(41g)	TFEC_direct_+/-_(41r)	0.717678	1	0.150395	157783
chr11:65418931-65419431	LTBP3	0.0124267	-0.17483	-0.00217256	0.00217256	TFEC	FALSE	TFEC_direct_+/-	TFEC_direct_+/-_(41g)	TFEC_direct_+/-_(41r)	0.63258	1	0.0998031	104391
chr2:238060632-238061132	RAMP1	0.018701	-0.101534	-0.00189878	0.00189878	TFEC	FALSE	TFEC_direct_+/-	TFEC_direct_+/-_(41g)	TFEC_direct_+/-_(41r)	0.421203	1	0.061773	144992
chrX:101407921-101408421	ARMCX4	0.0578467	-0.0806241	-0.00466384	0.00466384	TFEC	FALSE	TFEC_direct_+/-	TFEC_direct_+/-_(41g)	TFEC_direct_+/-_(41r)	0.643414	1	0.0649471	5514
chr1:44631749-44632249	ARMH1	0.00567038	-0.178683	-0.0010132	0.0010132	TFEC	FALSE	TFEC_direct_+/-	TFEC_direct_+/-_(41g)	TFEC_direct_+/-_(41r)	0.871706	1	0.092063	34761
chr6:32968466-32968966	HLA-DPA1	0.00883871	-0.226286	-0.00200008	0.00200008	TFEC	FALSE	TFEC_direct_+/-	TFEC_direct_+/-_(41g)	TFEC_direct_+/-_(41r)	1.43808	1	0.13127	91216
chr9:136949890-136950390	NPDC1	0.00176871	-0.0927445	-0.000164039	0.000164039	TFEC	FALSE	TFEC_direct_+/-	TFEC_direct_+/-_(41g)	TFEC_direct_+/-_(41r)	1.40544	1	0.127259	49515
chr6:32968466-32968966	HLA-DPB1	0.00476419	-0.214667	-0.00102271	0.00102271	TFEC	FALSE	TFEC_direct_+/-	TFEC_direct_+/-_(41g)	TFEC_direct_+/-_(41r)	0.890399	1	0.137761	129125
chr11:65477334-65477834	LTBP3	0.0078524	-0.0603502	-0.000473894	0.000473894	TFEC	FALSE	TFEC_direct_+/-	TFEC_direct_+/-_(41g)	TFEC_direct_+/-_(41r)	0.63258	1	0.0998031	63952
chr6:32968466-32968966	HLA-DMB	0.0301558	-0.0705867	-0.0021286	0.0021286	TFEC	FALSE	TFEC_direct_+/-	TFEC_direct_+/-_(41g)	TFEC_direct_+/-_(41r)	1.10315	1	0.0749231	59668
chr19:3500564-3501064	MFSD12	0.042065	-0.159602	-0.00671365	0.00671365	TFEC	FALSE	TFEC_direct_+/-	TFEC_direct_+/-_(41g)	TFEC_direct_+/-_(41r)	0.404766	1	0.0645936	87324
chr19:796932-797432	AZU1	0.0118356	-0.153481	-0.00181654	0.00181654	TFEC	FALSE	TFEC_direct_+/-	TFEC_direct_+/-_(41g)	TFEC_direct_+/-_(41r)	1.01949	1	0.0653041	58411
chr12:120317428-120317928	PXN	0.00835159	-0.0684845	-0.000571954	0.000571954	TFEC	FALSE	TFEC_direct_+/-	TFEC_direct_+/-_(41g)	TFEC_direct_+/-_(41r)	0.578451	1	0.0946668	27306
chr9:120714327-120714827	PHF19	0.0192622	-0.126013	-0.00242728	0.00242728	TFEC	FALSE	TFEC_direct_+/-	TFEC_direct_+/-_(41g)	TFEC_direct_+/-_(41r)	5.65851	1	0.0932179	11792
chr15:30953940-30954440	MTMR10	0.0793424	-0.245722	-0.0194962	0.0194962	TFEC	FALSE	TFEC_direct_+/-	TFEC_direct_+/-_(41g)	TFEC_direct_+/-_(41r)	0.40458	1	0.122567	88140
chr19:8444620-8445120	PRAM1	0.00261077	-0.118522	-0.000309434	0.000309434	TFEC	FALSE	TFEC_direct_+/-	TFEC_direct_+/-_(41g)	TFEC_direct_+/-_(41r)	2.37228	1	0.105689	64397
chr5:150758592-150759092	SMIM3	0.037191	-0.213837	-0.00795281	0.00795281	TFEC	FALSE	TFEC_direct_+/-	TFEC_direct_+/-_(41g)	TFEC_direct_+/-_(41r)	0.845585	1	0.152625	42317
chr8:132775077-132775577	TMEM71	0.087373	-0.0575778	-0.00503075	0.00503075	TFEC	FALSE	TFEC_direct_+/-	TFEC_direct_+/-_(41g)	TFEC_direct_+/-_(41r)	1.26719	1	0.078634	7475
chr16:1408073-1408573	BAIAP3	0.00763978	-0.0591901	-0.0004522	0.0004522	TFEC	FALSE	TFEC_direct_+/-	TFEC_direct_+/-_(41g)	TFEC_direct_+/-_(41r)	0.516612	1	0.0703741	148500
chr2:148020636-148021136	ACVR2A	0.123351	-0.0741937	-0.00915187	0.00915187	TFEC	FALSE	TFEC_direct_+/-	TFEC_direct_+/-_(41g)	TFEC_direct_+/-_(41r)	0.415267	1	0.116664	26759
chr10:119103854-119104354	GRK5	0.00309181	-0.0795407	-0.000245924	0.000245924	TFEC	FALSE	TFEC_direct_+/-	TFEC_direct_+/-_(41g)	TFEC_direct_+/-_(41r)	0.732514	1	0.147628	160427
chr11:1763770-1764270	LSP1	0.00270626	-0.174194	-0.000471414	0.000471414	TFEC	FALSE	TFEC_direct_+/-	TFEC_direct_+/-_(41g)	TFEC_direct_+/-_(41r)	0.414425	1	0.0702204	62951
chr12:54324722-54325222	ITGA5	0.0147815	-0.312615	-0.00462092	0.00462092	TFEC	FALSE	TFEC_direct_+/-	TFEC_direct_+/-_(41g)	TFEC_direct_+/-_(41r)	0.857967	1	0.201061	114569
chr19:6753602-6754102	VAV1	0.00421464	-0.152679	-0.000643486	0.000643486	TFEC	FALSE	TFEC_direct_+/-	TFEC_direct_+/-_(41g)	TFEC_direct_+/-_(41r)	0.607853	1	0.113092	158440
chr16:88570045-88570545	RNF166	0.0280177	-0.118196	-0.00331158	0.00331158	TFEC	FALSE	TFEC_direct_+/-	TFEC_direct_+/-_(41g)	TFEC_direct_+/-_(41r)	0.470313	1	0.0669104	46300
chr4:173370589-173371089	GALNT7	0.037388	-0.352873	-0.0131932	0.0131932	TFEC	FALSE	TFEC_direct_+/-	TFEC_direct_+/-_(41g)	TFEC_direct_+/-_(41r)	0.449355	1	0.215555	133588
chr7:26365770-26366270	SNX10	0.00927607	-0.223489	-0.0020731	0.0020731	TFEC	FALSE	TFEC_direct_+/-	TFEC_direct_+/-_(41g)	TFEC_direct_+/-_(41r)	0.39659	1	0.106834	161523
chr9:136949890-136950390	ABCA2	0.0314771	-0.0916125	-0.00288369	0.00288369	TFEC	FALSE	TFEC_direct_+/-	TFEC_direct_+/-_(41g)	TFEC_direct_+/-_(41r)	0.645198	1	0.0551087	40695
chr13:32315236-32315736	N4BP2L1	0.0360992	-0.05752	-0.00207643	0.00207643	TFEC	FALSE	TFEC_direct_+/-	TFEC_direct_+/-_(41g)	TFEC_direct_+/-_(41r)	7.20624	1	0.111341	1571
chr16:15885597-15886097	MYH11	0.0468289	-0.161353	-0.00755598	0.00755598	TFEC	FALSE	TFEC_direct_+/-	TFEC_direct_+/-_(41g)	TFEC_direct_+/-_(41r)	1.16809	1	0.0781882	39685
chr11:65426883-65427383	LTBP3	0.00541011	-0.195455	-0.00105743	0.00105743	TFEC	FALSE	TFEC_direct_+/-	TFEC_direct_+/-_(41g)	TFEC_direct_+/-_(41r)	0.63258	1	0.0998031	157000
chr16:1351650-1352150	BAIAP3	0.0249114	-0.128789	-0.00320832	0.00320832	TFEC	FALSE	TFEC_direct_+/-	TFEC_direct_+/-_(41g)	TFEC_direct_+/-_(41r)	0.516612	1	0.0703741	11593
chr9:114587428-114587928	WHRN	0.00715526	-0.296403	-0.00212084	0.00212084	TFEC	FALSE	TFEC_direct_+/-	TFEC_direct_+/-_(41g)	TFEC_direct_+/-_(41r)	0.42565	1	0.18991	34374
chr5:177303545-177304045	PRR7	0.00517851	-0.0528663	-0.000273769	0.000273769	TFEC	FALSE	TFEC_direct_+/-	TFEC_direct_+/-_(41g)	TFEC_direct_+/-_(41r)	0.57604	1	0.0546035	131988
chr6:154139890-154140390	IPCEF1	0.0753646	0.241868	0.0182283	0.0182283	THRB	FALSE	THRB_direct_+/+	THRB_direct_+/+_(471g)	THRB_direct_+/+_(598r)	0.784607	1	0.119227	92464
chr19:1935395-1935895	ABHD17A	0.025409	0.157637	0.00400541	0.00400541	THRB	FALSE	THRB_direct_+/+	THRB_direct_+/+_(471g)	THRB_direct_+/+_(598r)	0.834629	1	0.0993739	156394
chr1:23841140-23841640	GALE	0.0417904	0.134725	0.00563023	0.00563023	THRB	FALSE	THRB_direct_+/+	THRB_direct_+/+_(471g)	THRB_direct_+/+_(598r)	0.544529	1	0.0819823	4666
chr8:41607996-41608496	GPAT4	0.0558788	0.225117	0.0125793	0.0125793	THRB	FALSE	THRB_direct_+/+	THRB_direct_+/+_(471g)	THRB_direct_+/+_(598r)	0.500488	1	0.15422	135838
chr17:44389500-44390000	ITGA2B	0.108365	0.596928	0.0646864	0.0646864	THRB	FALSE	THRB_direct_+/+	THRB_direct_+/+_(471g)	THRB_direct_+/+_(598r)	1.84036	1	0.2002	13241
chr22:50528445-50528945	LMF2	0.0430848	0.168702	0.00726849	0.00726849	THRB	FALSE	THRB_direct_+/+	THRB_direct_+/+_(471g)	THRB_direct_+/+_(598r)	0.725373	1	0.08244	121642
chr11:61841587-61842087	TMEM258	0.0106802	0.251011	0.00268086	0.00268086	THRB	FALSE	THRB_direct_+/+	THRB_direct_+/+_(471g)	THRB_direct_+/+_(598r)	0.497893	1	0.137131	150993
chr7:128783182-128783682	ATP6V1F	0.0292631	0.136047	0.00398115	0.00398115	THRB	FALSE	THRB_direct_+/+	THRB_direct_+/+_(471g)	THRB_direct_+/+_(598r)	0.601312	1	0.0835309	132383
chr22:31603081-31603581	SFI1	0.0243297	0.196627	0.00478386	0.00478386	THRB	FALSE	THRB_direct_+/+	THRB_direct_+/+_(471g)	THRB_direct_+/+_(598r)	0.49537	1	0.129925	129108
chr5:179773006-179773506	LTC4S	0.0715344	0.257842	0.0184446	0.0184446	THRB	FALSE	THRB_direct_+/+	THRB_direct_+/+_(471g)	THRB_direct_+/+_(598r)	1.30814	1	0.133267	87835
chr3:128598837-128599337	RPN1	0.0171094	0.356466	0.00609893	0.00609893	THRB	FALSE	THRB_direct_+/+	THRB_direct_+/+_(471g)	THRB_direct_+/+_(598r)	0.916233	1	0.225718	90222
chr19:55604690-55605190	ISOC2	0.0166013	0.220826	0.003666	0.003666	THRB	FALSE	THRB_direct_+/+	THRB_direct_+/+_(471g)	THRB_direct_+/+_(598r)	0.462488	1	0.115572	147009
chr19:38304942-38305442	KCNK6	0.0590402	0.263259	0.0155429	0.0155429	THRB	FALSE	THRB_direct_+/+	THRB_direct_+/+_(471g)	THRB_direct_+/+_(598r)	1.99783	1	0.1378	58272
chr8:144473368-144473868	MFSD3	0.0260029	0.149083	0.00387658	0.00387658	THRB	FALSE	THRB_direct_+/+	THRB_direct_+/+_(471g)	THRB_direct_+/+_(598r)	1.67591	1	0.078901	23213
chr22:30401939-30402439	SEC14L2	0.0361688	0.318031	0.0115028	0.0115028	THRB	FALSE	THRB_direct_+/+	THRB_direct_+/+_(471g)	THRB_direct_+/+_(598r)	0.486025	1	0.131781	92693
chr14:20802666-20803166	RNASE1	0.044887	0.181098	0.00812895	0.00812895	THRB	FALSE	THRB_direct_+/+	THRB_direct_+/+_(471g)	THRB_direct_+/+_(598r)	0.62865	1	0.0918919	144127
chr17:81090786-81091286	NDUFAF8	0.0399586	0.21576	0.00862146	0.00862146	THRB	FALSE	THRB_direct_+/+	THRB_direct_+/+_(471g)	THRB_direct_+/+_(598r)	0.580319	1	0.127037	110474
chr15:43799095-43799595	SERF2	0.0483256	0.46992	0.0227091	0.0227091	THRB	FALSE	THRB_direct_+/+	THRB_direct_+/+_(471g)	THRB_direct_+/+_(598r)	0.970976	1	0.229682	94767
chr8:144401866-144402366	LRRC14	0.03405	0.200976	0.00684322	0.00684322	THRB	FALSE	THRB_direct_+/+	THRB_direct_+/+_(471g)	THRB_direct_+/+_(598r)	0.769772	1	0.0942973	147766
chr20:46215853-46216353	SLC35C2	0.059543	0.172022	0.0102427	0.0102427	THRB	FALSE	THRB_direct_+/+	THRB_direct_+/+_(471g)	THRB_direct_+/+_(598r)	1.45936	1	0.115999	69789
chr11:3951208-3951708	PGAP2	0.0361072	0.147268	0.00531743	0.00531743	THRB	FALSE	THRB_direct_+/+	THRB_direct_+/+_(471g)	THRB_direct_+/+_(598r)	0.890671	1	0.0965069	86965
chr9:33290756-33291256	AQP3	0.0575864	0.122969	0.00708136	0.00708136	THRB	FALSE	THRB_direct_+/+	THRB_direct_+/+_(471g)	THRB_direct_+/+_(598r)	1.19626	1	0.0715505	48304
chr19:45667658-45668158	DMWD	0.0348969	0.168886	0.00589361	0.00589361	THRB	FALSE	THRB_direct_+/+	THRB_direct_+/+_(471g)	THRB_direct_+/+_(598r)	0.526868	1	0.0825066	36163
chr19:45527820-45528320	RTN2	0.05399	0.201911	0.0109012	0.0109012	THRB	FALSE	THRB_direct_+/+	THRB_direct_+/+_(471g)	THRB_direct_+/+_(598r)	1.16348	1	0.0977959	50501
chr1:39167820-39168320	NDUFS5	0.0755666	0.337058	0.0254703	0.0254703	THRB	FALSE	THRB_direct_+/+	THRB_direct_+/+_(471g)	THRB_direct_+/+_(598r)	0.642924	1	0.163649	74878
chr1:87179452-87179952	LMO4	0.0637088	0.280043	0.0178412	0.0178412	THRB	FALSE	THRB_direct_+/+	THRB_direct_+/+_(471g)	THRB_direct_+/+_(598r)	0.487646	1	0.163885	89058
chr10:102643431-102643931	ARL3	0.0314915	0.229517	0.00722783	0.00722783	THRB	FALSE	THRB_direct_+/+	THRB_direct_+/+_(471g)	THRB_direct_+/+_(598r)	0.545592	1	0.121934	101594
chr3:50435300-50435800	HYAL3	0.031239	0.150067	0.00468794	0.00468794	THRB	FALSE	THRB_direct_+/+	THRB_direct_+/+_(471g)	THRB_direct_+/+_(598r)	1.22057	1	0.0941533	37265
chr14:22700082-22700582	DAD1	0.0297566	0.437036	0.0130047	0.0130047	THRB	FALSE	THRB_direct_+/+	THRB_direct_+/+_(471g)	THRB_direct_+/+_(598r)	1.66272	1	0.237127	86690
chr6:31726640-31727140	CLIC1	0.0364917	0.350203	0.0127795	0.0127795	THRB	FALSE	THRB_direct_+/+	THRB_direct_+/+_(471g)	THRB_direct_+/+_(598r)	1.67733	1	0.2304	104990
chr6:158720432-158720932	DYNLT1	0.0679065	0.203454	0.0138158	0.0138158	THRB	FALSE	THRB_direct_+/+	THRB_direct_+/+_(471g)	THRB_direct_+/+_(598r)	0.467276	1	0.124157	117899
chr1:153515780-153516280	S100A6	0.0236697	0.622713	0.0147394	0.0147394	THRB	FALSE	THRB_direct_+/+	THRB_direct_+/+_(471g)	THRB_direct_+/+_(598r)	1.25206	1	0.271584	142022
chr10:124691975-124692475	LHPP	0.0342555	0.151362	0.00518496	0.00518496	THRB	FALSE	THRB_direct_+/+	THRB_direct_+/+_(471g)	THRB_direct_+/+_(598r)	0.685265	1	0.092774	87338
chr2:27929961-27930461	RBKS	0.063404	0.13494	0.00855574	0.00855574	THRB	FALSE	THRB_direct_+/+	THRB_direct_+/+_(471g)	THRB_direct_+/+_(598r)	0.584341	1	0.0792338	126440
chr16:68289526-68290026	PRMT7	0.0362663	0.231847	0.00840823	0.00840823	THRB	FALSE	THRB_direct_+/+	THRB_direct_+/+_(471g)	THRB_direct_+/+_(598r)	0.607424	1	0.124335	86903
chr12:6615706-6616206	MRPL51	0.0302778	0.300083	0.00908584	0.00908584	THRB	FALSE	THRB_direct_+/+	THRB_direct_+/+_(471g)	THRB_direct_+/+_(598r)	0.471705	1	0.128833	99282
chr20:62210372-62210872	PSMA7	0.0557319	0.360837	0.0201101	0.0201101	THRB	FALSE	THRB_direct_+/+	THRB_direct_+/+_(471g)	THRB_direct_+/+_(598r)	0.843544	1	0.18754	57280
chr22:50528445-50528945	CHKB	0.0103483	0.136003	0.00140739	0.00140739	THRB	FALSE	THRB_direct_+/+	THRB_direct_+/+_(471g)	THRB_direct_+/+_(598r)	1.19909	1	0.109126	135086
chr13:44375428-44375928	SERP2	0.0620652	0.19245	0.0119445	0.0119445	THRB	FALSE	THRB_direct_+/+	THRB_direct_+/+_(471g)	THRB_direct_+/+_(598r)	0.460635	1	0.0729144	110381
chr16:716188-716688	HAGHL	0.0317562	0.249807	0.00793293	0.00793293	THRB	FALSE	THRB_direct_+/+	THRB_direct_+/+_(471g)	THRB_direct_+/+_(598r)	0.478019	1	0.102417	92144
chr15:40844572-40845072	SPINT1	0.0401798	0.105841	0.00425267	0.00425267	THRB	FALSE	THRB_direct_+/+	THRB_direct_+/+_(471g)	THRB_direct_+/+_(598r)	0.871005	1	0.0688682	131130
chr6:110930763-110931263	RPF2	0.0674561	0.229526	0.0154829	0.0154829	THRB	FALSE	THRB_direct_+/+	THRB_direct_+/+_(471g)	THRB_direct_+/+_(598r)	0.612187	1	0.115269	119875
chr22:49966787-49967287	CRELD2	0.0113385	0.0758924	0.000860509	0.000860509	THRB	FALSE	THRB_direct_+/+	THRB_direct_+/+_(471g)	THRB_direct_+/+_(598r)	1.8968	1	0.118586	121718
chr16:30458671-30459171	ITGAL	0.0419119	0.303621	0.0127254	0.0127254	THRB	FALSE	THRB_direct_+/+	THRB_direct_+/+_(471g)	THRB_direct_+/+_(598r)	0.902221	1	0.123753	126951
chr1:109644675-109645175	CYB561D1	0.0436872	0.142552	0.00622771	0.00622771	THRB	FALSE	THRB_direct_+/+	THRB_direct_+/+_(471g)	THRB_direct_+/+_(598r)	2.64157	1	0.0872072	71382
chr14:66405059-66405559	GPHN	0.0989554	0.473827	0.0468877	0.0468877	THRB	FALSE	THRB_direct_+/+	THRB_direct_+/+_(471g)	THRB_direct_+/+_(598r)	0.550933	1	0.201532	68662
chr17:28527257-28527757	PIGS	0.0435221	0.200019	0.00870525	0.00870525	THRB	FALSE	THRB_direct_+/+	THRB_direct_+/+_(471g)	THRB_direct_+/+_(598r)	1.64805	1	0.113441	21214
chr11:65866948-65867448	BANF1	0.00926117	0.287824	0.00266558	0.00266558	THRB	FALSE	THRB_direct_+/+	THRB_direct_+/+_(471g)	THRB_direct_+/+_(598r)	0.532151	1	0.131396	170513
chr4:48194122-48194622	TEC	0.0472437	0.303323	0.0143301	0.0143301	THRB	FALSE	THRB_direct_+/+	THRB_direct_+/+_(471g)	THRB_direct_+/+_(598r)	0.729451	1	0.198437	77643
chr12:56242098-56242598	RPL41	0.108882	0.468729	0.0510363	0.0510363	THRB	FALSE	THRB_direct_+/+	THRB_direct_+/+_(471g)	THRB_direct_+/+_(598r)	1.09694	1	0.248563	43672
chr3:50242766-50243266	GNAI2	0.0267374	0.210878	0.00563835	0.00563835	THRB	FALSE	THRB_direct_+/+	THRB_direct_+/+_(471g)	THRB_direct_+/+_(598r)	0.806219	1	0.195058	100779
chr10:69086065-69086565	SRGN	0.0616387	0.497742	0.0306802	0.0306802	THRB	FALSE	THRB_direct_+/+	THRB_direct_+/+_(471g)	THRB_direct_+/+_(598r)	1.69893	1	0.227602	69610
chr1:153968373-153968873	JTB	0.0471165	0.366735	0.0172793	0.0172793	THRB	FALSE	THRB_direct_+/+	THRB_direct_+/+_(471g)	THRB_direct_+/+_(598r)	0.735919	1	0.190374	100170
chr8:144448472-144448972	LRRC14	0.0353962	0.196166	0.00694355	0.00694355	THRB	FALSE	THRB_direct_+/+	THRB_direct_+/+_(471g)	THRB_direct_+/+_(598r)	0.769772	1	0.0942973	143135
chr2:100416598-100417098	CHST10	0.084534	0.169816	0.0143553	0.0143553	THRB	FALSE	THRB_direct_+/+	THRB_direct_+/+_(471g)	THRB_direct_+/+_(598r)	0.800923	1	0.085382	50199
chrX:154402417-154402917	EMD	0.0545169	0.138197	0.00753408	0.00753408	THRB	FALSE	THRB_direct_+/+	THRB_direct_+/+_(471g)	THRB_direct_+/+_(598r)	0.982859	1	0.0825092	63221
chr19:19661870-19662370	ATP13A1	0.0263464	0.196241	0.00517024	0.00517024	THRB	FALSE	THRB_direct_+/+	THRB_direct_+/+_(471g)	THRB_direct_+/+_(598r)	0.565143	1	0.12753	132525
chr5:139043113-139043613	SIL1	0.0395248	0.436486	0.017252	0.017252	THRB	FALSE	THRB_direct_+/+	THRB_direct_+/+_(471g)	THRB_direct_+/+_(598r)	1.45541	1	0.242148	57802
chr19:45730765-45731265	SNRPD2	0.0709323	0.33048	0.0234417	0.0234417	THRB	FALSE	THRB_direct_+/+	THRB_direct_+/+_(471g)	THRB_direct_+/+_(598r)	0.536506	1	0.162451	94057
chr17:42314262-42314762	GHDC	0.0372728	0.165885	0.00618298	0.00618298	THRB	FALSE	THRB_direct_+/+	THRB_direct_+/+_(471g)	THRB_direct_+/+_(598r)	0.854556	1	0.0807415	140453
chr14:104582593-104583093	INF2	0.0133259	0.145384	0.00193737	0.00193737	THRB	FALSE	THRB_direct_+/+	THRB_direct_+/+_(471g)	THRB_direct_+/+_(598r)	0.559483	1	0.0806326	157607
chr1:6489202-6489702	ZBTB48	0.0701994	0.150339	0.0105537	0.0105537	THRB	FALSE	THRB_direct_+/+	THRB_direct_+/+_(471g)	THRB_direct_+/+_(598r)	0.477346	1	0.0857016	119729
chr11:61869731-61870231	TMEM258	0.0255078	0.271215	0.0069181	0.0069181	THRB	FALSE	THRB_direct_+/+	THRB_direct_+/+_(471g)	THRB_direct_+/+_(598r)	0.497893	1	0.137131	96831
chr19:10811693-10812193	TMED1	0.014344	0.210491	0.00301927	0.00301927	THRB	FALSE	THRB_direct_+/+	THRB_direct_+/+_(471g)	THRB_direct_+/+_(598r)	0.739086	1	0.114623	120939
chr3:119600620-119601120	TIMMDC1	0.08965	0.273694	0.0245367	0.0245367	THRB	FALSE	THRB_direct_+/+	THRB_direct_+/+_(471g)	THRB_direct_+/+_(598r)	1.22251	1	0.159686	59365
chr8:144417681-144418181	SLC39A4	0.0542713	0.189687	0.0102945	0.0102945	THRB	FALSE	THRB_direct_+/+	THRB_direct_+/+_(471g)	THRB_direct_+/+_(598r)	0.931639	1	0.108991	48158
chr12:123736999-123737499	ATP6V0A2	0.0644562	0.282255	0.0181931	0.0181931	THRB	FALSE	THRB_direct_+/+	THRB_direct_+/+_(471g)	THRB_direct_+/+_(598r)	0.977926	1	0.171109	89661
chrX:153791034-153791534	SSR4	0.0295461	0.323629	0.00956198	0.00956198	THRB	FALSE	THRB_direct_+/+	THRB_direct_+/+_(471g)	THRB_direct_+/+_(598r)	1.66637	1	0.199834	104774
chr12:53220051-53220551	ZNF740	0.034222	0.111638	0.00382046	0.00382046	THRB	FALSE	THRB_direct_+/+	THRB_direct_+/+_(471g)	THRB_direct_+/+_(598r)	0.557915	1	0.0576287	133699
chr22:38479655-38480155	FAM227A	0.0219951	0.197888	0.00435256	0.00435256	THRB	FALSE	THRB_direct_+/+	THRB_direct_+/+_(471g)	THRB_direct_+/+_(598r)	0.715989	1	0.121449	130921
chr22:39422688-39423188	SYNGR1	0.0727826	0.178218	0.0129711	0.0129711	THRB	FALSE	THRB_direct_+/+	THRB_direct_+/+_(471g)	THRB_direct_+/+_(598r)	0.759808	1	0.140829	83790
chr13:30504029-30504529	HMGB1	0.0900462	0.628177	0.056565	0.056565	THRB	FALSE	THRB_direct_+/+	THRB_direct_+/+_(471g)	THRB_direct_+/+_(598r)	0.67403	1	0.244151	38878
chr2:29006601-29007101	CLIP4	0.0581217	0.202752	0.0117843	0.0117843	THRB	FALSE	THRB_direct_+/+	THRB_direct_+/+_(471g)	THRB_direct_+/+_(598r)	0.63437	1	0.148333	114659
chr20:62210372-62210872	LSM14B	0.0299417	0.132382	0.00396376	0.00396376	THRB	FALSE	THRB_direct_+/+	THRB_direct_+/+_(471g)	THRB_direct_+/+_(598r)	0.913807	1	0.104512	75900
chr17:82323424-82323924	CYBC1	0.0235022	0.156201	0.00367106	0.00367106	THRB	FALSE	THRB_direct_+/+	THRB_direct_+/+_(471g)	THRB_direct_+/+_(598r)	1.01694	1	0.101238	75097
chr19:51210770-51211270	CD33	0.101759	0.242126	0.0246385	0.0246385	THRB	FALSE	THRB_direct_+/+	THRB_direct_+/+_(471g)	THRB_direct_+/+_(598r)	0.628	1	0.126412	39108
chr8:118621857-118622357	SAMD12	0.104818	0.281462	0.0295024	0.0295024	THRB	FALSE	THRB_direct_+/+	THRB_direct_+/+_(471g)	THRB_direct_+/+_(598r)	0.813204	1	0.112323	21739
chr2:27092712-27093212	OST4	0.0389777	0.23573	0.0091882	0.0091882	THRB	FALSE	THRB_direct_+/+	THRB_direct_+/+_(471g)	THRB_direct_+/+_(598r)	0.714423	1	0.125413	73144
chr2:6909674-6910174	CMPK2	0.0516937	0.179529	0.00928052	0.00928052	THRB	FALSE	THRB_direct_+/+	THRB_direct_+/+_(471g)	THRB_direct_+/+_(598r)	1.15173	1	0.116635	47385
chr2:144582664-144583164	ZEB2	0.020004	0.334364	0.00668863	0.00668863	THRB	FALSE	THRB_direct_+/+	THRB_direct_+/+_(471g)	THRB_direct_+/+_(598r)	0.640834	1	0.276326	168910
chr21:36035394-36035894	CBR1	0.0769435	0.127464	0.00980751	0.00980751	THRB	FALSE	THRB_direct_+/+	THRB_direct_+/+_(471g)	THRB_direct_+/+_(598r)	0.44927	1	0.0745559	93256
chr14:24188642-24189142	PSME2	0.0233119	0.077489	0.00180641	0.00180641	THRB	FALSE	THRB_direct_+/+	THRB_direct_+/+_(471g)	THRB_direct_+/+_(598r)	1.09943	1	0.0837465	75380
chr12:121790395-121790895	ORAI1	0.0185268	0.0524612	0.000971937	0.000971937	THRB	FALSE	THRB_direct_+/+	THRB_direct_+/+_(471g)	THRB_direct_+/+_(598r)	1.56846	1	0.125573	147922
chr19:45730765-45731265	QPCTL	0.0326332	0.146583	0.00478348	0.00478348	THRB	FALSE	THRB_direct_+/+	THRB_direct_+/+_(471g)	THRB_direct_+/+_(598r)	1.05793	1	0.11966	121019
chr19:7544557-7545057	STXBP2	0.0289362	0.135656	0.00392536	0.00392536	THRB	FALSE	THRB_direct_+/+	THRB_direct_+/+_(471g)	THRB_direct_+/+_(598r)	1.19024	1	0.105578	54177
chr1:161175809-161176309	FCER1G	0.0341824	0.091408	0.00312455	0.00312455	THRB	FALSE	THRB_direct_+/+	THRB_direct_+/+_(471g)	THRB_direct_+/+_(598r)	2.73132	1	0.172831	25607
chr19:1935395-1935895	ATP8B3	0.0121898	0.0530151	0.000646242	0.000646242	THRB	FALSE	THRB_direct_+/+	THRB_direct_+/+_(471g)	THRB_direct_+/+_(598r)	0.536966	1	0.0734861	169670
chr9:81787884-81788384	TLE1	0.187946	0.221597	0.0416483	0.0416483	THRB	FALSE	THRB_direct_+/+	THRB_direct_+/+_(471g)	THRB_direct_+/+_(598r)	0.597668	1	0.105778	9649
chr13:95271010-95271510	ABCC4	0.0114217	0.503045	0.00574562	0.00574562	THRB	FALSE	THRB_direct_+/+	THRB_direct_+/+_(471g)	THRB_direct_+/+_(598r)	3.2547	1	0.304931	63097
chr3:49025308-49025808	SLC25A20	0.0783112	0.129749	0.0101608	0.0101608	THRB	FALSE	THRB_direct_+/+	THRB_direct_+/+_(471g)	THRB_direct_+/+_(598r)	1.11075	1	0.0938459	31408
chr11:68128621-68129121	UNC93B1	0.015767	0.100565	0.00158561	0.00158561	THRB	FALSE	THRB_direct_+/+	THRB_direct_+/+_(471g)	THRB_direct_+/+_(598r)	0.662937	1	0.0915132	119269
chr19:1241445-1241945	NDUFS7	0.00449626	0.10762	0.000483885	0.000483885	THRB	FALSE	THRB_direct_+/+	THRB_direct_+/+_(471g)	THRB_direct_+/+_(598r)	0.619441	1	0.169548	130010
chr11:61754495-61754995	FADS1	0.0116157	0.539175	0.00626287	0.00626287	THRB	FALSE	THRB_direct_+/+	THRB_direct_+/+_(471g)	THRB_direct_+/+_(598r)	0.469345	1	0.233967	150698
chr11:118919251-118919751	RPS25	0.0126315	0.372533	0.00470565	0.00470565	THRB	FALSE	THRB_direct_+/+	THRB_direct_+/+_(471g)	THRB_direct_+/+_(598r)	0.702105	1	0.210702	123299
chr10:102769983-102770483	ARL3	0.0202072	0.195031	0.00394102	0.00394102	THRB	FALSE	THRB_direct_+/+	THRB_direct_+/+_(471g)	THRB_direct_+/+_(598r)	0.545592	1	0.121934	132658
chr14:100297218-100297718	DEGS2	0.0381169	0.0833404	0.00317668	0.00317668	THRB	FALSE	THRB_direct_+/+	THRB_direct_+/+_(471g)	THRB_direct_+/+_(598r)	0.744519	1	0.071696	144583
chr6:32944257-32944757	HLA-DMA	0.0477107	0.176024	0.00839822	0.00839822	THRB	FALSE	THRB_direct_+/+	THRB_direct_+/+_(471g)	THRB_direct_+/+_(598r)	0.55947	1	0.106338	114695
chr3:9897748-9898248	JAGN1	0.084168	0.280751	0.0236302	0.0236302	THRB	FALSE	THRB_direct_+/+	THRB_direct_+/+_(471g)	THRB_direct_+/+_(598r)	1.01133	1	0.127275	37215
chr2:27211124-27211624	CAD	0.0205142	0.239046	0.00490384	0.00490384	THRB	FALSE	THRB_direct_+/+	THRB_direct_+/+_(471g)	THRB_direct_+/+_(598r)	0.708262	1	0.128819	115830
chr22:32840105-32840605	TIMP3	0.0300916	0.537991	0.016189	0.016189	THRB	FALSE	THRB_direct_+/+	THRB_direct_+/+_(471g)	THRB_direct_+/+_(598r)	0.689354	1	0.132874	112184
chr6:30683799-30684299	NRM	0.0305213	0.167982	0.00512703	0.00512703	THRB	FALSE	THRB_direct_+/+	THRB_direct_+/+_(471g)	THRB_direct_+/+_(598r)	1.14575	1	0.0862969	48784
chr15:74790032-74790532	ULK3	0.0332738	0.153848	0.00511912	0.00511912	THRB	FALSE	THRB_direct_+/+	THRB_direct_+/+_(471g)	THRB_direct_+/+_(598r)	0.763358	1	0.0820742	132876
chr5:43389630-43390130	HMGCS1	0.0715021	0.543231	0.0388421	0.0388421	THRB	FALSE	THRB_direct_+/+	THRB_direct_+/+_(471g)	THRB_direct_+/+_(598r)	0.459494	1	0.190892	113217
chr22:20885652-20886152	THAP7	0.0253896	0.125073	0.00317556	0.00317556	THRB	FALSE	THRB_direct_+/+	THRB_direct_+/+_(471g)	THRB_direct_+/+_(598r)	0.658654	1	0.0623109	164281
chr6:41785742-41786242	TOMM6	0.020802	0.228386	0.00475088	0.00475088	THRB	FALSE	THRB_direct_+/+	THRB_direct_+/+_(471g)	THRB_direct_+/+_(598r)	0.5321	1	0.164951	143366
chr15:74786732-74787232	COX5A	0.0241412	0.391294	0.00944631	0.00944631	THRB	FALSE	THRB_direct_+/+	THRB_direct_+/+_(471g)	THRB_direct_+/+_(598r)	0.72802	1	0.190226	94398
chr19:45730765-45731265	DMWD	0.056885	0.176033	0.0100136	0.0100136	THRB	FALSE	THRB_direct_+/+	THRB_direct_+/+_(471g)	THRB_direct_+/+_(598r)	0.526868	1	0.0825066	113966
chr1:26081539-26082039	PAFAH2	0.0164295	0.0997396	0.00163867	0.00163867	THRB	FALSE	THRB_direct_+/+	THRB_direct_+/+_(471g)	THRB_direct_+/+_(598r)	0.90727	1	0.0734355	151139
chr11:126409528-126410028	ST3GAL4	0.0347234	0.197477	0.00685708	0.00685708	THRB	FALSE	THRB_direct_+/+	THRB_direct_+/+_(471g)	THRB_direct_+/+_(598r)	0.696698	1	0.108024	115478
chr5:177405793-177406293	RGS14	0.0179764	0.0751225	0.00135043	0.00135043	THRB	FALSE	THRB_direct_+/+	THRB_direct_+/+_(471g)	THRB_direct_+/+_(598r)	1.68036	1	0.0999993	129016
chr12:56242098-56242598	NABP2	0.0752894	0.161929	0.0121916	0.0121916	THRB	FALSE	THRB_direct_+/+	THRB_direct_+/+_(471g)	THRB_direct_+/+_(598r)	0.88159	1	0.102138	87156
chr4:48853854-48854354	OCIAD2	0.109351	0.225288	0.0246355	0.0246355	THRB	FALSE	THRB_direct_+/+	THRB_direct_+/+_(471g)	THRB_direct_+/+_(598r)	1.23434	1	0.155982	17539
chr8:144448472-144448972	FBXL6	0.017146	0.14557	0.00249594	0.00249594	THRB	FALSE	THRB_direct_+/+	THRB_direct_+/+_(471g)	THRB_direct_+/+_(598r)	0.655535	1	0.0885497	156368
chr21:43855147-43855647	CSTB	0.0101635	0.199979	0.00203248	0.00203248	THRB	FALSE	THRB_direct_+/+	THRB_direct_+/+_(471g)	THRB_direct_+/+_(598r)	1.05228	1	0.174093	108484
chr6:30744302-30744802	DHX16	0.0275157	0.0631495	0.0017376	0.0017376	THRB	FALSE	THRB_direct_+/+	THRB_direct_+/+_(471g)	THRB_direct_+/+_(598r)	0.688639	1	0.0670902	97725
chr11:71996871-71997371	LAMTOR1	0.0509169	0.273395	0.0139204	0.0139204	THRB	FALSE	THRB_direct_+/+	THRB_direct_+/+_(471g)	THRB_direct_+/+_(598r)	0.580824	1	0.150256	108797
chr17:81806855-81807355	MCRIP1	0.0179369	0.119648	0.00214612	0.00214612	THRB	FALSE	THRB_direct_+/+	THRB_direct_+/+_(471g)	THRB_direct_+/+_(598r)	1.03746	1	0.0719965	97113
chr2:27092712-27093212	ATRAID	0.0367734	0.260167	0.0095672	0.0095672	THRB	FALSE	THRB_direct_+/+	THRB_direct_+/+_(471g)	THRB_direct_+/+_(598r)	0.533392	1	0.14239	87666
chr7:37973982-37974482	SFRP4	0.0801552	0.208997	0.0167522	0.0167522	THRB	FALSE	THRB_direct_+/+	THRB_direct_+/+_(471g)	THRB_direct_+/+_(598r)	1.74872	1	0.114025	52433
chr17:4838293-4838793	PELP1	0.0246322	0.165256	0.00407062	0.00407062	THRB	FALSE	THRB_direct_+/+	THRB_direct_+/+_(471g)	THRB_direct_+/+_(598r)	0.533821	1	0.0970157	163143
chr10:62024292-62024792	ARID5B	0.0403312	0.342943	0.0138313	0.0138313	THRB	FALSE	THRB_direct_+/+	THRB_direct_+/+_(471g)	THRB_direct_+/+_(598r)	1.55231	1	0.232462	10622
chr10:102467887-102468387	CUEDC2	0.0785251	0.161228	0.0126605	0.0126605	THRB	FALSE	THRB_direct_+/+	THRB_direct_+/+_(471g)	THRB_direct_+/+_(598r)	0.521232	1	0.0772648	85233
chr22:20109922-20110422	COMT	0.0322224	0.296662	0.00955917	0.00955917	THRB	FALSE	THRB_direct_+/+	THRB_direct_+/+_(471g)	THRB_direct_+/+_(598r)	0.530535	1	0.158284	162430
chr19:38728151-38728651	ACTN4	0.0133814	0.303828	0.00406566	0.00406566	THRB	FALSE	THRB_direct_+/+	THRB_direct_+/+_(471g)	THRB_direct_+/+_(598r)	0.714679	1	0.202509	116246
chr12:108634324-108634824	SELPLG	0.0515928	0.232242	0.011982	0.011982	THRB	FALSE	THRB_direct_+/+	THRB_direct_+/+_(471g)	THRB_direct_+/+_(598r)	1.57825	1	0.154922	84694
chr1:236567524-236568024	LGALS8	0.0391087	0.0904775	0.00353846	0.00353846	THRB	FALSE	THRB_direct_+/+	THRB_direct_+/+_(471g)	THRB_direct_+/+_(598r)	0.866857	1	0.101726	96335
chr17:36590033-36590533	ZNHIT3	0.0860388	0.147632	0.012702	0.012702	THRB	FALSE	THRB_direct_+/+	THRB_direct_+/+_(471g)	THRB_direct_+/+_(598r)	0.668027	1	0.0728592	62950
chr16:4474393-4474893	PAM16	0.0153073	0.208923	0.00319804	0.00319804	THRB	FALSE	THRB_direct_+/+	THRB_direct_+/+_(471g)	THRB_direct_+/+_(598r)	0.898939	1	0.118691	109868
chr16:642411-642911	ANTKMT	0.00842009	0.277707	0.00233832	0.00233832	THRB	FALSE	THRB_direct_+/+	THRB_direct_+/+_(471g)	THRB_direct_+/+_(598r)	0.459404	1	0.141397	155499
chr22:42161149-42161649	NAGA	0.0719919	0.207352	0.0149277	0.0149277	THRB	FALSE	THRB_direct_+/+	THRB_direct_+/+_(471g)	THRB_direct_+/+_(598r)	0.453165	1	0.0840899	99905
chr1:40039733-40040233	PPT1	0.0904889	0.270447	0.0244725	0.0244725	THRB	FALSE	THRB_direct_+/+	THRB_direct_+/+_(471g)	THRB_direct_+/+_(598r)	0.506345	1	0.152473	43892
chr19:45098191-45098691	CLPTM1	0.0136683	0.219245	0.00299671	0.00299671	THRB	FALSE	THRB_direct_+/+	THRB_direct_+/+_(471g)	THRB_direct_+/+_(598r)	0.477042	1	0.129741	126032
chr7:44981079-44981579	MYO1G	0.0142836	0.236301	0.00337522	0.00337522	THRB	FALSE	THRB_direct_+/+	THRB_direct_+/+_(471g)	THRB_direct_+/+_(598r)	0.641942	1	0.116051	130359
chr19:35766556-35767056	COX6B1	0.0342068	0.282392	0.00965972	0.00965972	THRB	FALSE	THRB_direct_+/+	THRB_direct_+/+_(471g)	THRB_direct_+/+_(598r)	0.609153	1	0.138881	121321
chrX:130173175-130173675	RAB33A	0.071627	0.0988549	0.00708068	0.00708068	THRB	FALSE	THRB_direct_+/+	THRB_direct_+/+_(471g)	THRB_direct_+/+_(598r)	0.810759	1	0.0514989	75992
chr5:133938083-133938583	C5orf15	0.0490315	0.175883	0.00862382	0.00862382	THRB	FALSE	THRB_direct_+/+	THRB_direct_+/+_(471g)	THRB_direct_+/+_(598r)	0.816111	1	0.121664	48908
chr17:8326660-8327160	RANGRF	0.0455121	0.150469	0.00684815	0.00684815	THRB	FALSE	THRB_direct_+/+	THRB_direct_+/+_(471g)	THRB_direct_+/+_(598r)	0.497689	1	0.0807359	73314
chr1:155970490-155970990	SSR2	0.0143109	0.276901	0.00396271	0.00396271	THRB	FALSE	THRB_direct_+/+	THRB_direct_+/+_(471g)	THRB_direct_+/+_(598r)	1.18653	1	0.205873	92683
chr16:1961331-1961831	TSC2	0.0429436	0.153518	0.00659263	0.00659263	THRB	FALSE	THRB_direct_+/+	THRB_direct_+/+_(471g)	THRB_direct_+/+_(598r)	0.491628	1	0.0797308	131425
chr9:127567134-127567634	NIBAN2	0.0493298	0.348953	0.0172138	0.0172138	THRB	FALSE	THRB_direct_+/+	THRB_direct_+/+_(471g)	THRB_direct_+/+_(598r)	0.601301	1	0.174893	142883
chr12:6941416-6941916	TPI1	0.0280612	0.389921	0.0109416	0.0109416	THRB	FALSE	THRB_direct_+/+	THRB_direct_+/+_(471g)	THRB_direct_+/+_(598r)	0.696983	1	0.194056	119651
chr16:730769-731269	ANTKMT	0.0435172	0.295701	0.0128681	0.0128681	THRB	FALSE	THRB_direct_+/+	THRB_direct_+/+_(471g)	THRB_direct_+/+_(598r)	0.459404	1	0.141397	76695
chr16:67216925-67217425	TMEM208	0.0735982	0.311362	0.0229157	0.0229157	THRB	FALSE	THRB_direct_+/+	THRB_direct_+/+_(471g)	THRB_direct_+/+_(598r)	0.645441	1	0.157764	76809
chr15:74790032-74790532	MPI	0.0524955	0.0921744	0.00483875	0.00483875	THRB	FALSE	THRB_direct_+/+	THRB_direct_+/+_(471g)	THRB_direct_+/+_(598r)	0.461921	1	0.0500863	125543
chr14:23020691-23021191	LRP10	0.0342307	0.1914	0.00655175	0.00655175	THRB	FALSE	THRB_direct_+/+	THRB_direct_+/+_(471g)	THRB_direct_+/+_(598r)	0.84408	1	0.136982	112229
chr7:117792097-117792597	CTTNBP2	0.035404	0.661676	0.023426	0.023426	THRB	FALSE	THRB_direct_+/+	THRB_direct_+/+_(471g)	THRB_direct_+/+_(598r)	1.92506	1	0.298544	68619
chr12:56082766-56083266	RPL41	0.0154562	0.42985	0.00664385	0.00664385	THRB	FALSE	THRB_direct_+/+	THRB_direct_+/+_(471g)	THRB_direct_+/+_(598r)	1.09694	1	0.248563	28563
chr8:144433690-144434190	SLC39A4	0.0069783	0.187148	0.00130598	0.00130598	THRB	FALSE	THRB_direct_+/+	THRB_direct_+/+_(471g)	THRB_direct_+/+_(598r)	0.931639	1	0.108991	137710
chr8:144401866-144402366	MFSD3	0.0531089	0.15066	0.00800137	0.00800137	THRB	FALSE	THRB_direct_+/+	THRB_direct_+/+_(471g)	THRB_direct_+/+_(598r)	1.67591	1	0.078901	79586
chr18:11880521-11881021	MPPE1	0.0786271	0.130199	0.0102372	0.0102372	THRB	FALSE	THRB_direct_+/+	THRB_direct_+/+_(471g)	THRB_direct_+/+_(598r)	1.89807	1	0.105785	10375
chr17:81806855-81807355	OXLD1	0.0476043	0.159327	0.00758465	0.00758465	THRB	FALSE	THRB_direct_+/+	THRB_direct_+/+_(471g)	THRB_direct_+/+_(598r)	0.6745	1	0.0783183	92531
chr4:139665473-139665973	MGST2	0.136959	0.472709	0.0647418	0.0647418	THRB	FALSE	THRB_direct_+/+	THRB_direct_+/+_(471g)	THRB_direct_+/+_(598r)	0.651304	1	0.171658	23120
chr12:6608207-6608707	GAPDH	0.0298002	0.492316	0.0146711	0.0146711	THRB	FALSE	THRB_direct_+/+	THRB_direct_+/+_(471g)	THRB_direct_+/+_(598r)	0.759939	1	0.247352	123758
chr3:184176444-184176944	ALG3	0.0180307	0.18149	0.00327239	0.00327239	THRB	FALSE	THRB_direct_+/+	THRB_direct_+/+_(471g)	THRB_direct_+/+_(598r)	0.498667	1	0.136529	168147
chr11:412991-413491	IFITM2	0.0117617	0.436778	0.00513724	0.00513724	THRB	FALSE	THRB_direct_+/+	THRB_direct_+/+_(471g)	THRB_direct_+/+_(598r)	1.35395	1	0.231041	126139
chr8:144417681-144418181	FBXL6	0.0376104	0.138861	0.00522263	0.00522263	THRB	FALSE	THRB_direct_+/+	THRB_direct_+/+_(471g)	THRB_direct_+/+_(598r)	0.655535	1	0.0885497	81469
chr19:5697658-5698158	MICOS13	0.0232292	0.211713	0.00491792	0.00491792	THRB	FALSE	THRB_direct_+/+	THRB_direct_+/+_(471g)	THRB_direct_+/+_(598r)	0.469416	1	0.108757	138383
chr3:13514615-13515115	FBLN2	0.0483955	0.249511	0.0120752	0.0120752	THRB	FALSE	THRB_direct_+/+	THRB_direct_+/+_(471g)	THRB_direct_+/+_(598r)	1.38608	1	0.101923	102238
chr8:144264610-144265110	MROH1	0.00939478	0.176987	0.00166276	0.00166276	THRB	FALSE	THRB_direct_+/+	THRB_direct_+/+_(471g)	THRB_direct_+/+_(598r)	0.459601	1	0.120016	136795
chr11:18410324-18410824	UEVLD	0.0669833	0.204676	0.0137099	0.0137099	THRB	FALSE	THRB_direct_+/+	THRB_direct_+/+_(471g)	THRB_direct_+/+_(598r)	0.46215	1	0.112961	103985
chr19:39414524-39415024	RPS16	0.0167701	0.39022	0.00654403	0.00654403	THRB	FALSE	THRB_direct_+/+	THRB_direct_+/+_(471g)	THRB_direct_+/+_(598r)	1.09885	1	0.236482	70347
chr12:6533477-6533977	GAPDH	0.105908	0.64708	0.0685308	0.0685308	THRB	FALSE	THRB_direct_+/+	THRB_direct_+/+_(471g)	THRB_direct_+/+_(598r)	0.759939	1	0.247352	46377
chr12:55727520-55728020	CD63	0.148674	0.578428	0.0859973	0.0859973	THRB	FALSE	THRB_direct_+/+	THRB_direct_+/+_(471g)	THRB_direct_+/+_(598r)	1.79976	1	0.301019	10106
chr8:39078203-39078703	TM2D2	0.0750786	0.194878	0.0146311	0.0146311	THRB	FALSE	THRB_direct_+/+	THRB_direct_+/+_(471g)	THRB_direct_+/+_(598r)	1.06213	1	0.100039	95465
chr1:155301272-155301772	KRTCAP2	0.0186954	0.28371	0.00530406	0.00530406	THRB	FALSE	THRB_direct_+/+	THRB_direct_+/+_(471g)	THRB_direct_+/+_(598r)	0.936325	1	0.164596	96072
chrX:154402417-154402917	ATP6AP1	0.0581258	0.205651	0.0119536	0.0119536	THRB	FALSE	THRB_direct_+/+	THRB_direct_+/+_(471g)	THRB_direct_+/+_(598r)	1.32727	1	0.13477	41208
chr16:85651719-85652219	COX4I1	0.0378121	0.429125	0.0162261	0.0162261	THRB	FALSE	THRB_direct_+/+	THRB_direct_+/+_(471g)	THRB_direct_+/+_(598r)	0.83574	1	0.219458	141511
chr1:23756626-23757126	GALE	0.0439848	0.147748	0.00649867	0.00649867	THRB	FALSE	THRB_direct_+/+	THRB_direct_+/+_(471g)	THRB_direct_+/+_(598r)	0.544529	1	0.0819823	126508
chr1:161214916-161215416	FCER1G	0.0799918	0.264972	0.0211956	0.0211956	THRB	FALSE	THRB_direct_+/+	THRB_direct_+/+_(471g)	THRB_direct_+/+_(598r)	2.73132	1	0.172831	20061
chr19:58397593-58398093	RPS5	0.0173127	0.507578	0.00878755	0.00878755	THRB	FALSE	THRB_direct_+/+	THRB_direct_+/+_(471g)	THRB_direct_+/+_(598r)	0.554066	1	0.238956	142380
chr16:399339-399839	MRPL28	0.0446509	0.113706	0.00507708	0.00507708	THRB	FALSE	THRB_direct_+/+	THRB_direct_+/+_(471g)	THRB_direct_+/+_(598r)	0.741349	1	0.0793408	81396
chr22:36913381-36913881	NCF4	0.0880765	0.282904	0.0249172	0.0249172	THRB	FALSE	THRB_direct_+/+	THRB_direct_+/+_(471g)	THRB_direct_+/+_(598r)	0.687312	1	0.113243	57117
chr1:153506871-153507371	S100A6	0.0377964	0.492758	0.0186245	0.0186245	THRB	FALSE	THRB_direct_+/+	THRB_direct_+/+_(471g)	THRB_direct_+/+_(598r)	1.25206	1	0.271584	123126
chr12:6539935-6540435	MRPL51	0.0496403	0.291246	0.0144575	0.0144575	THRB	FALSE	THRB_direct_+/+	THRB_direct_+/+_(471g)	THRB_direct_+/+_(598r)	0.471705	1	0.128833	139764
chr22:50521476-50521976	LMF2	0.0410139	0.152715	0.00626342	0.00626342	THRB	FALSE	THRB_direct_+/+	THRB_direct_+/+_(471g)	THRB_direct_+/+_(598r)	0.725373	1	0.08244	101958
chr12:108641003-108641503	SELPLG	0.0366177	0.245727	0.00899796	0.00899796	THRB	FALSE	THRB_direct_+/+	THRB_direct_+/+_(471g)	THRB_direct_+/+_(598r)	1.57825	1	0.154922	106774
chr3:151216549-151217049	P2RY14	0.0343042	0.251756	0.00863626	0.00863626	THRB	FALSE	THRB_direct_+/+	THRB_direct_+/+_(471g)	THRB_direct_+/+_(598r)	1.66033	1	0.167336	22466
chr1:151051502-151052002	PRUNE1	0.0871902	0.149752	0.0130569	0.0130569	THRB	FALSE	THRB_direct_+/+	THRB_direct_+/+_(471g)	THRB_direct_+/+_(598r)	0.903428	1	0.0724305	41073
chr14:103517926-103518426	CKB	0.0405696	0.1089	0.00441805	0.00441805	THRB	FALSE	THRB_direct_+/+	THRB_direct_+/+_(471g)	THRB_direct_+/+_(598r)	0.81266	1	0.07144	130938
chr8:22039769-22040269	REEP4	0.0629866	0.226751	0.0142823	0.0142823	THRB	FALSE	THRB_direct_+/+	THRB_direct_+/+_(471g)	THRB_direct_+/+_(598r)	1.16663	1	0.105879	60775
chr9:133123116-133123616	ABO	0.0303049	0.18942	0.00574035	0.00574035	THRB	FALSE	THRB_direct_+/+	THRB_direct_+/+_(471g)	THRB_direct_+/+_(598r)	1.58796	1	0.123533	93135
chr8:109369495-109369995	NUDCD1	0.143262	0.237096	0.0339668	0.0339668	THRB	FALSE	THRB_direct_+/+	THRB_direct_+/+_(471g)	THRB_direct_+/+_(598r)	0.786897	1	0.152593	16429
chr19:12933507-12934007	DNASE2	0.0456896	0.147599	0.00674375	0.00674375	THRB	FALSE	THRB_direct_+/+	THRB_direct_+/+_(471g)	THRB_direct_+/+_(598r)	0.508725	1	0.0775143	128644
chr20:54065589-54066089	PFDN4	0.12066	0.0760055	0.00917083	0.00917083	THRB	FALSE	THRB_direct_+/+	THRB_direct_+/+_(471g)	THRB_direct_+/+_(598r)	0.820031	1	0.0662132	25648
chr19:38304942-38305442	PPP1R14A	0.0285109	0.154249	0.00439778	0.00439778	THRB	FALSE	THRB_direct_+/+	THRB_direct_+/+_(471g)	THRB_direct_+/+_(598r)	0.759392	1	0.0690174	154560
chr7:128770170-128770670	ATP6V1F	0.0394872	0.151164	0.00596905	0.00596905	THRB	FALSE	THRB_direct_+/+	THRB_direct_+/+_(471g)	THRB_direct_+/+_(598r)	0.601312	1	0.0835309	83055
chr2:191565708-191566208	NABP1	0.0654475	0.146375	0.00957985	0.00957985	THRB	FALSE	THRB_direct_+/+	THRB_direct_+/+_(471g)	THRB_direct_+/+_(598r)	2.10737	1	0.092063	7592
chr19:42396206-42396706	PAFAH1B3	0.0245731	0.184623	0.00453675	0.00453675	THRB	FALSE	THRB_direct_+/+	THRB_direct_+/+_(471g)	THRB_direct_+/+_(598r)	0.787364	1	0.116764	147531
chr16:29662609-29663109	C16orf54	0.0279706	0.193519	0.00541284	0.00541284	THRB	FALSE	THRB_direct_+/+	THRB_direct_+/+_(471g)	THRB_direct_+/+_(598r)	0.550239	1	0.099589	168916
chr2:201158157-201158657	NDUFB3	0.0171873	0.0891269	0.00153186	0.00153186	THRB	FALSE	THRB_direct_+/+	THRB_direct_+/+_(471g)	THRB_direct_+/+_(598r)	0.933076	1	0.0941625	89324
chr12:108633633-108634133	SELPLG	0.117095	0.283462	0.0331919	0.0331919	THRB	FALSE	THRB_direct_+/+	THRB_direct_+/+_(471g)	THRB_direct_+/+_(598r)	1.57825	1	0.154922	21611
chr11:119101781-119102281	DPAGT1	0.0204401	0.0992968	0.00202964	0.00202964	THRB	FALSE	THRB_direct_+/+	THRB_direct_+/+_(471g)	THRB_direct_+/+_(598r)	1.03189	1	0.111634	98366
chr3:48555152-48555652	TMA7	0.0294922	0.303062	0.00893796	0.00893796	THRB	FALSE	THRB_direct_+/+	THRB_direct_+/+_(471g)	THRB_direct_+/+_(598r)	1.10386	1	0.163819	64748
chr15:50259236-50259736	HDC	0.078727	0.488685	0.0384727	0.0384727	THRB	FALSE	THRB_direct_+/+	THRB_direct_+/+_(471g)	THRB_direct_+/+_(598r)	2.01639	1	0.197767	31847
chr16:1473007-1473507	GNPTG	0.0611205	0.208922	0.0127694	0.0127694	THRB	FALSE	THRB_direct_+/+	THRB_direct_+/+_(471g)	THRB_direct_+/+_(598r)	0.733055	1	0.117926	122980
chr7:37832140-37832640	EPDR1	0.0777401	0.343973	0.0267405	0.0267405	THRB	FALSE	THRB_direct_+/+	THRB_direct_+/+_(471g)	THRB_direct_+/+_(598r)	0.893408	1	0.205581	51949
chr15:64812997-64813497	SPG21	0.0683569	0.180852	0.0123625	0.0123625	THRB	FALSE	THRB_direct_+/+	THRB_direct_+/+_(471g)	THRB_direct_+/+_(598r)	1.87034	1	0.11584	64234
chr19:38281646-38282146	PPP1R14A	0.0413369	0.179274	0.00741064	0.00741064	THRB	FALSE	THRB_direct_+/+	THRB_direct_+/+_(471g)	THRB_direct_+/+_(598r)	0.759392	1	0.0690174	100429
chr9:13278813-13279313	MPDZ	0.206275	0.200451	0.041348	0.041348	THRB	FALSE	THRB_direct_+/+	THRB_direct_+/+_(471g)	THRB_direct_+/+_(598r)	0.552495	1	0.100424	7206
chr19:1655418-1655918	ATP8B3	0.0373442	0.115965	0.00433061	0.00433061	THRB	FALSE	THRB_direct_+/+	THRB_direct_+/+_(471g)	THRB_direct_+/+_(598r)	0.536966	1	0.0734861	128134
chr11:126391895-126392395	DCPS	0.0319009	0.0883827	0.00281949	0.00281949	THRB	FALSE	THRB_direct_+/+	THRB_direct_+/+_(471g)	THRB_direct_+/+_(598r)	0.649769	1	0.0770721	87420
chr20:56429380-56429880	CASS4	0.0651482	0.163248	0.0106353	0.0106353	THRB	FALSE	THRB_direct_+/+	THRB_direct_+/+_(471g)	THRB_direct_+/+_(598r)	0.784921	1	0.0855981	70874
chr19:19554290-19554790	ATP13A1	0.0829902	0.254352	0.0211087	0.0211087	THRB	FALSE	THRB_direct_+/+	THRB_direct_+/+_(471g)	THRB_direct_+/+_(598r)	0.565143	1	0.12753	92011
chr22:50084623-50085123	MLC1	0.0188426	0.339885	0.00640433	0.00640433	THRB	FALSE	THRB_direct_+/+	THRB_direct_+/+_(471g)	THRB_direct_+/+_(598r)	0.828348	1	0.165547	154539
chr16:1366697-1367197	GNPTG	0.0263874	0.198732	0.00524403	0.00524403	THRB	FALSE	THRB_direct_+/+	THRB_direct_+/+_(471g)	THRB_direct_+/+_(598r)	0.733055	1	0.117926	137254
chr9:127496096-127496596	NIBAN2	0.019738	0.336761	0.00664698	0.00664698	THRB	FALSE	THRB_direct_+/+	THRB_direct_+/+_(471g)	THRB_direct_+/+_(598r)	0.601301	1	0.174893	166577
chr16:29809727-29810227	SPN	0.016948	0.480502	0.00814353	0.00814353	THRB	FALSE	THRB_direct_+/+	THRB_direct_+/+_(471g)	THRB_direct_+/+_(598r)	0.511016	1	0.244707	154815
chr17:64164567-64165067	ICAM2	0.0835707	0.434598	0.0363197	0.0363197	THRB	FALSE	THRB_direct_+/+	THRB_direct_+/+_(471g)	THRB_direct_+/+_(598r)	0.540563	1	0.178022	57975
