## Supplemental Tables for "Trimodal Single-Cell Gene Regulatory Networks Reveal Principles of Stemness Loss and Cell Fate Acquisition in Human Hematopoiesis" (part 159 of 161)

### Sheet: Table S5 (continued)
Region	Gene	importance_R2G	rho_R2G	importance_x_rho	importance_x_abs_rho	TF	is_extended	eRegulon_name	Gene_signature_name	Region_signature_name	importance_TF2G	regulation	rho_TF2G	triplet_rank
chr8:144448472-144448972	SLC39A4	0.0128352	0.171795	0.00220502	0.00220502	THRB	FALSE	THRB_direct_+/+	THRB_direct_+/+_(471g)	THRB_direct_+/+_(598r)	0.931639	1	0.108991	155253
chr5:137666288-137666788	SPOCK1	0.0760611	0.0685671	0.00521529	0.00521529	THRB	FALSE	THRB_direct_+/+	THRB_direct_+/+_(471g)	THRB_direct_+/+_(598r)	3.41358	1	0.0935663	20250
chr5:175516927-175517427	SFXN1	0.132595	0.388533	0.0515174	0.0515174	THRB	FALSE	THRB_direct_+/+	THRB_direct_+/+_(471g)	THRB_direct_+/+_(598r)	0.681015	1	0.191488	29942
chr5:95825499-95825999	GLRX	0.0597278	0.308198	0.018408	0.018408	THRB	FALSE	THRB_direct_+/+	THRB_direct_+/+_(471g)	THRB_direct_+/+_(598r)	1.11288	1	0.151037	57004
chr15:74843831-74844331	ULK3	0.047337	0.130639	0.00618407	0.00618407	THRB	FALSE	THRB_direct_+/+	THRB_direct_+/+_(471g)	THRB_direct_+/+_(598r)	0.763358	1	0.0820742	86906
chr1:2530428-2530928	RER1	0.0768462	0.351917	0.0270435	0.0270435	THRB	FALSE	THRB_direct_+/+	THRB_direct_+/+_(471g)	THRB_direct_+/+_(598r)	0.663907	1	0.166109	53132
chrX:49155198-49155698	MAGIX	0.0331453	0.0781913	0.00259167	0.00259167	THRB	FALSE	THRB_direct_+/+	THRB_direct_+/+_(471g)	THRB_direct_+/+_(598r)	0.817215	1	0.0551763	82056
chr8:144417681-144418181	LRRC14	0.0117746	0.158227	0.00186306	0.00186306	THRB	FALSE	THRB_direct_+/+	THRB_direct_+/+_(471g)	THRB_direct_+/+_(598r)	0.769772	1	0.0942973	111774
chr19:5692220-5692720	MICOS13	0.0268257	0.221926	0.0059533	0.0059533	THRB	FALSE	THRB_direct_+/+	THRB_direct_+/+_(471g)	THRB_direct_+/+_(598r)	0.469416	1	0.108757	143377
chr17:82611490-82611990	TBCD	0.017121	0.241583	0.00413613	0.00413613	THRB	FALSE	THRB_direct_+/+	THRB_direct_+/+_(471g)	THRB_direct_+/+_(598r)	0.750731	1	0.145412	152736
chr7:151060780-151061280	SLC4A2	0.0405349	0.179088	0.00725929	0.00725929	THRB	FALSE	THRB_direct_+/+	THRB_direct_+/+_(471g)	THRB_direct_+/+_(598r)	0.900159	1	0.0842685	128666
chr16:30903574-30904074	ORAI3	0.0176586	0.0993011	0.00175352	0.00175352	THRB	FALSE	THRB_direct_+/+	THRB_direct_+/+_(471g)	THRB_direct_+/+_(598r)	0.531645	1	0.0932165	134476
chr10:102643431-102643931	SFXN2	0.0278109	0.23705	0.00659258	0.00659258	THRB	FALSE	THRB_direct_+/+	THRB_direct_+/+_(471g)	THRB_direct_+/+_(598r)	0.779467	1	0.144576	89139
chr16:1961331-1961831	NTHL1	0.0578218	0.136987	0.00792083	0.00792083	THRB	FALSE	THRB_direct_+/+	THRB_direct_+/+_(471g)	THRB_direct_+/+_(598r)	0.497495	1	0.0522895	113289
chr11:119089077-119089577	RPS25	0.0121916	0.0510098	0.000621891	0.000621891	THRB	FALSE	THRB_direct_+/+	THRB_direct_+/+_(471g)	THRB_direct_+/+_(598r)	0.702105	1	0.210702	141218
chr19:49478710-49479210	NOSIP	0.0130204	0.110729	0.00144173	0.00144173	THRB	FALSE	THRB_direct_+/+	THRB_direct_+/+_(471g)	THRB_direct_+/+_(598r)	0.579514	1	0.0691984	167891
chr7:31950150-31950650	PDE1C	0.12132	0.141785	0.0172013	0.0172013	THRB	FALSE	THRB_direct_+/+	THRB_direct_+/+_(471g)	THRB_direct_+/+_(598r)	1.66232	1	0.122956	26786
chr16:87829299-87829799	KLHDC4	0.0408464	0.19532	0.00797812	0.00797812	THRB	FALSE	THRB_direct_+/+	THRB_direct_+/+_(471g)	THRB_direct_+/+_(598r)	0.450237	1	0.10113	143017
chr15:29050880-29051380	APBA2	0.0570749	0.265965	0.0151799	0.0151799	THRB	FALSE	THRB_direct_+/+	THRB_direct_+/+_(471g)	THRB_direct_+/+_(598r)	0.54161	1	0.117083	114925
chr6:154302052-154302552	OPRM1	0.0495676	0.118389	0.00586824	0.00586824	THRB	FALSE	THRB_direct_+/+	THRB_direct_+/+_(471g)	THRB_direct_+/+_(598r)	0.736962	1	0.0926761	143225
chr22:37521135-37521635	MFNG	0.016791	0.219973	0.00369356	0.00369356	THRB	FALSE	THRB_direct_+/+	THRB_direct_+/+_(471g)	THRB_direct_+/+_(598r)	0.829143	1	0.127435	95315
chr10:99530157-99530657	CNNM1	0.0767387	0.0709041	0.00544109	0.00544109	THRB	FALSE	THRB_direct_+/+	THRB_direct_+/+_(471g)	THRB_direct_+/+_(598r)	1.83746	1	0.0507972	53974
chr5:6730355-6730855	SRD5A1	0.0437818	0.143408	0.00627865	0.00627865	THRB	FALSE	THRB_direct_+/+	THRB_direct_+/+_(471g)	THRB_direct_+/+_(598r)	0.88244	1	0.126874	73100
chr8:144314915-144315415	FBXL6	0.00705714	0.0949965	0.000670404	0.000670404	THRB	FALSE	THRB_direct_+/+	THRB_direct_+/+_(471g)	THRB_direct_+/+_(598r)	0.655535	1	0.0885497	141466
chrX:49155198-49155698	CCDC22	0.0722088	0.112291	0.00810839	0.00810839	THRB	FALSE	THRB_direct_+/+	THRB_direct_+/+_(471g)	THRB_direct_+/+_(598r)	1.02519	1	0.0663216	44764
chr15:74785655-74786155	ULK3	0.0443488	0.175836	0.0077981	0.0077981	THRB	FALSE	THRB_direct_+/+	THRB_direct_+/+_(471g)	THRB_direct_+/+_(598r)	0.763358	1	0.0820742	141909
chr1:43958362-43958862	IPO13	0.0218426	0.0578538	0.00126368	0.00126368	THRB	FALSE	THRB_direct_+/+	THRB_direct_+/+_(471g)	THRB_direct_+/+_(598r)	0.552277	1	0.072922	132057
chr3:50428009-50428509	HYAL3	0.0271313	0.122179	0.00331487	0.00331487	THRB	FALSE	THRB_direct_+/+	THRB_direct_+/+_(471g)	THRB_direct_+/+_(598r)	1.22057	1	0.0941533	78574
chrX:49155198-49155698	PLP2	0.0692278	0.382993	0.0265138	0.0265138	THRB	FALSE	THRB_direct_+/+	THRB_direct_+/+_(471g)	THRB_direct_+/+_(598r)	1.12239	1	0.239063	42265
chr3:51929385-51929885	ABHD14A	0.0211768	0.198293	0.00419921	0.00419921	THRB	FALSE	THRB_direct_+/+	THRB_direct_+/+_(471g)	THRB_direct_+/+_(598r)	0.597355	1	0.122717	126783
chr14:90534026-90534526	CALM1	0.0413452	0.25705	0.0106278	0.0106278	THRB	FALSE	THRB_direct_+/+	THRB_direct_+/+_(471g)	THRB_direct_+/+_(598r)	0.641149	1	0.186491	122160
chr8:144247013-144247513	MROH1	0.024488	0.179766	0.0044021	0.0044021	THRB	FALSE	THRB_direct_+/+	THRB_direct_+/+_(471g)	THRB_direct_+/+_(598r)	0.459601	1	0.120016	170478
chr7:100533284-100533784	MOSPD3	0.0272398	0.118795	0.00323595	0.00323595	THRB	FALSE	THRB_direct_+/+	THRB_direct_+/+_(471g)	THRB_direct_+/+_(598r)	0.471756	1	0.0722993	152751
chr12:6539935-6540435	LPAR5	0.0570194	0.355386	0.0202639	0.0202639	THRB	FALSE	THRB_direct_+/+	THRB_direct_+/+_(471g)	THRB_direct_+/+_(598r)	0.486243	1	0.161008	129818
chr7:25028526-25029026	OSBPL3	0.0456886	0.438904	0.0200529	0.0200529	THRB	FALSE	THRB_direct_+/+	THRB_direct_+/+_(471g)	THRB_direct_+/+_(598r)	2.86788	1	0.289146	49849
chr20:37710910-37711410	CTNNBL1	0.0473729	0.517681	0.0245241	0.0245241	THRB	FALSE	THRB_direct_+/+	THRB_direct_+/+_(471g)	THRB_direct_+/+_(598r)	0.688224	1	0.217378	143964
chr16:4474393-4474893	CDIP1	0.0299692	0.0936293	0.002806	0.002806	THRB	FALSE	THRB_direct_+/+	THRB_direct_+/+_(471g)	THRB_direct_+/+_(598r)	1.28892	1	0.0722741	50297
chr6:34240261-34240761	SMIM29	0.034184	0.123109	0.00420835	0.00420835	THRB	FALSE	THRB_direct_+/+	THRB_direct_+/+_(471g)	THRB_direct_+/+_(598r)	0.877394	1	0.0787978	90729
chr2:101328596-101329096	TBC1D8	0.0427405	0.228749	0.00977683	0.00977683	THRB	FALSE	THRB_direct_+/+	THRB_direct_+/+_(471g)	THRB_direct_+/+_(598r)	2.91305	1	0.094883	50781
chr6:15409188-15409688	JARID2	0.0951081	0.446173	0.0424347	0.0424347	THRB	FALSE	THRB_direct_+/+	THRB_direct_+/+_(471g)	THRB_direct_+/+_(598r)	0.49149	1	0.23423	44137
chr21:45154695-45155195	POFUT2	0.0442101	0.122225	0.00540358	0.00540358	THRB	FALSE	THRB_direct_+/+	THRB_direct_+/+_(471g)	THRB_direct_+/+_(598r)	0.575551	1	0.0503102	84280
chr15:84724867-84725367	NMB	0.0463581	0.145654	0.00675222	0.00675222	THRB	FALSE	THRB_direct_+/+	THRB_direct_+/+_(471g)	THRB_direct_+/+_(598r)	0.744471	1	0.0947077	123191
chr16:66930161-66930661	CIAO2B	0.0599482	0.114828	0.00688371	0.00688371	THRB	FALSE	THRB_direct_+/+	THRB_direct_+/+_(471g)	THRB_direct_+/+_(598r)	0.511947	1	0.0960413	43818
chr2:20579818-20580318	LDAH	0.118307	0.391982	0.0463743	0.0463743	THRB	FALSE	THRB_direct_+/+	THRB_direct_+/+_(471g)	THRB_direct_+/+_(598r)	0.509261	1	0.177816	36846
chr9:92963717-92964217	FGD3	0.0657156	0.208115	0.0136764	0.0136764	THRB	FALSE	THRB_direct_+/+	THRB_direct_+/+_(471g)	THRB_direct_+/+_(598r)	0.523153	1	0.0935423	124934
chr6:13334885-13335385	TBC1D7	0.0661492	0.111251	0.00735916	0.00735916	THRB	FALSE	THRB_direct_+/+	THRB_direct_+/+_(471g)	THRB_direct_+/+_(598r)	0.577242	1	0.0660181	100670
chr19:38303945-38304445	YIF1B	0.0352737	0.237342	0.00837193	0.00837193	THRB	FALSE	THRB_direct_+/+	THRB_direct_+/+_(471g)	THRB_direct_+/+_(598r)	0.553967	1	0.160876	89159
chr17:81735616-81736116	OXLD1	0.0377151	0.150451	0.00567428	0.00567428	THRB	FALSE	THRB_direct_+/+	THRB_direct_+/+_(471g)	THRB_direct_+/+_(598r)	0.6745	1	0.0783183	116488
chr8:144533974-144534474	MFSD3	0.0112127	0.149322	0.00167431	0.00167431	THRB	FALSE	THRB_direct_+/+	THRB_direct_+/+_(471g)	THRB_direct_+/+_(598r)	1.67591	1	0.078901	65275
chr8:97776205-97776705	LAPTM4B	0.0769717	0.340284	0.0261923	0.0261923	THRB	FALSE	THRB_direct_+/+	THRB_direct_+/+_(471g)	THRB_direct_+/+_(598r)	0.516446	1	0.165801	30673
chr2:189608731-189609231	ANKAR	0.044078	0.215008	0.00947712	0.00947712	THRB	FALSE	THRB_direct_+/+	THRB_direct_+/+_(471g)	THRB_direct_+/+_(598r)	0.991726	1	0.108396	108645
chr17:50427332-50427832	LRRC59	0.0759825	0.32979	0.0250582	0.0250582	THRB	FALSE	THRB_direct_+/+	THRB_direct_+/+_(471g)	THRB_direct_+/+_(598r)	0.512958	1	0.135785	74740
chr9:127887735-127888235	ENG	0.025094	0.25841	0.00648454	0.00648454	THRB	FALSE	THRB_direct_+/+	THRB_direct_+/+_(471g)	THRB_direct_+/+_(598r)	0.707934	1	0.150282	115624
chr20:37095851-37096351	RPN2	0.0697278	0.361134	0.0251811	0.0251811	THRB	FALSE	THRB_direct_+/+	THRB_direct_+/+_(471g)	THRB_direct_+/+_(598r)	0.452738	1	0.200562	45190
chr1:156743597-156744097	NAXE	0.0257785	0.205209	0.00529	0.00529	THRB	FALSE	THRB_direct_+/+	THRB_direct_+/+_(471g)	THRB_direct_+/+_(598r)	0.91316	1	0.13238	124396
chr1:161217017-161217517	FCER1G	0.0701983	0.253105	0.0177675	0.0177675	THRB	FALSE	THRB_direct_+/+	THRB_direct_+/+_(471g)	THRB_direct_+/+_(598r)	2.73132	1	0.172831	31924
chr16:364503-365003	MRPL28	0.0440878	0.14515	0.00639932	0.00639932	THRB	FALSE	THRB_direct_+/+	THRB_direct_+/+_(471g)	THRB_direct_+/+_(598r)	0.741349	1	0.0793408	132520
chr22:37309601-37310101	RAC2	0.0221887	0.210577	0.00467243	0.00467243	THRB	FALSE	THRB_direct_+/+	THRB_direct_+/+_(471g)	THRB_direct_+/+_(598r)	0.530651	1	0.159755	153313
chr19:7544557-7545057	TRAPPC5	0.0325134	0.161042	0.00523602	0.00523602	THRB	FALSE	THRB_direct_+/+	THRB_direct_+/+_(471g)	THRB_direct_+/+_(598r)	1.33849	1	0.139368	42888
chr10:124589080-124589580	LHPP	0.0182822	0.116177	0.00212396	0.00212396	THRB	FALSE	THRB_direct_+/+	THRB_direct_+/+_(471g)	THRB_direct_+/+_(598r)	0.685265	1	0.092774	113617
chr11:61869731-61870231	FADS2	0.0393251	0.639126	0.0251337	0.0251337	THRB	FALSE	THRB_direct_+/+	THRB_direct_+/+_(471g)	THRB_direct_+/+_(598r)	0.631146	1	0.266917	70402
chr3:143875463-143875963	SLC9A9	0.0789264	0.226182	0.0178517	0.0178517	THRB	FALSE	THRB_direct_+/+	THRB_direct_+/+_(471g)	THRB_direct_+/+_(598r)	0.48717	1	0.0904815	70476
chr16:58264131-58264631	CFAP20	0.0404116	0.123434	0.00498814	0.00498814	THRB	FALSE	THRB_direct_+/+	THRB_direct_+/+_(471g)	THRB_direct_+/+_(598r)	0.620197	1	0.0651257	130304
chr3:51966081-51966581	ABHD14A	0.0193365	0.196462	0.00379888	0.00379888	THRB	FALSE	THRB_direct_+/+	THRB_direct_+/+_(471g)	THRB_direct_+/+_(598r)	0.597355	1	0.122717	127731
chr5:78483718-78484218	SCAMP1	0.0412521	0.162042	0.0066846	0.0066846	THRB	FALSE	THRB_direct_+/+	THRB_direct_+/+_(471g)	THRB_direct_+/+_(598r)	1.00063	1	0.115379	122339
chr17:64106322-64106822	ICAM2	0.0364887	0.423223	0.0154429	0.0154429	THRB	FALSE	THRB_direct_+/+	THRB_direct_+/+_(471g)	THRB_direct_+/+_(598r)	0.540563	1	0.178022	151420
chr22:39990649-39991149	GRAP2	0.0183203	0.470992	0.0086287	0.0086287	THRB	FALSE	THRB_direct_+/+	THRB_direct_+/+_(471g)	THRB_direct_+/+_(598r)	0.800761	1	0.210358	157235
chr2:179049868-179050368	CCDC141	0.173628	0.336333	0.0583968	0.0583968	THRB	FALSE	THRB_direct_+/+	THRB_direct_+/+_(471g)	THRB_direct_+/+_(598r)	0.5178	1	0.177632	4812
chr16:30473548-30474048	ITGAL	0.0533024	0.368925	0.0196646	0.0196646	THRB	FALSE	THRB_direct_+/+	THRB_direct_+/+_(471g)	THRB_direct_+/+_(598r)	0.902221	1	0.123753	27931
chr6:158571924-158572424	DYNLT1	0.0298348	0.18431	0.00549885	0.00549885	THRB	FALSE	THRB_direct_+/+	THRB_direct_+/+_(471g)	THRB_direct_+/+_(598r)	0.467276	1	0.124157	116754
chr11:75381124-75381624	RPS3	0.0462312	0.453123	0.0209484	0.0209484	THRB	FALSE	THRB_direct_+/+	THRB_direct_+/+_(471g)	THRB_direct_+/+_(598r)	1.41632	1	0.251751	23651
chr19:40625659-40626159	LTBP4	0.0342898	0.102045	0.00349911	0.00349911	THRB	FALSE	THRB_direct_+/+	THRB_direct_+/+_(471g)	THRB_direct_+/+_(598r)	0.564043	1	0.0658898	133207
chr1:161226747-161227247	NDUFS2	0.108189	0.237787	0.0257259	0.0257259	THRB	FALSE	THRB_direct_+/+	THRB_direct_+/+_(471g)	THRB_direct_+/+_(598r)	0.564578	1	0.126693	46573
chr9:122370035-122370535	PTGS1	0.10317	0.343662	0.0354557	0.0354557	THRB	FALSE	THRB_direct_+/+	THRB_direct_+/+_(471g)	THRB_direct_+/+_(598r)	2.54137	1	0.183759	19719
chr3:128549221-128549721	RPN1	0.0123466	0.265556	0.00327872	0.00327872	THRB	FALSE	THRB_direct_+/+	THRB_direct_+/+_(471g)	THRB_direct_+/+_(598r)	0.916233	1	0.225718	122106
chr12:51246269-51246769	BIN2	0.101412	0.29972	0.0303952	0.0303952	THRB	FALSE	THRB_direct_+/+	THRB_direct_+/+_(471g)	THRB_direct_+/+_(598r)	0.613871	1	0.11367	14005
chr9:133252344-133252844	SURF1	0.0620894	0.211309	0.01312	0.01312	THRB	FALSE	THRB_direct_+/+	THRB_direct_+/+_(471g)	THRB_direct_+/+_(598r)	1.79553	1	0.112303	58644
chr13:32042453-32042953	FRY	0.0315651	0.367614	0.0116038	0.0116038	THRB	FALSE	THRB_direct_+/+	THRB_direct_+/+_(471g)	THRB_direct_+/+_(598r)	0.693148	1	0.182146	133296
chr14:22897284-22897784	MRPL52	0.0262794	0.0957454	0.00251613	0.00251613	THRB	FALSE	THRB_direct_+/+	THRB_direct_+/+_(471g)	THRB_direct_+/+_(598r)	0.535526	1	0.122576	92051
chr16:4696162-4696662	ANKS3	0.0333631	0.146826	0.00489856	0.00489856	THRB	FALSE	THRB_direct_+/+	THRB_direct_+/+_(471g)	THRB_direct_+/+_(598r)	0.512013	1	0.11603	135059
chr12:55757900-55758400	CD63	0.0778587	0.553019	0.0430573	0.0430573	THRB	FALSE	THRB_direct_+/+	THRB_direct_+/+_(471g)	THRB_direct_+/+_(598r)	1.79976	1	0.301019	38573
chr9:136980122-136980622	MAN1B1	0.0451587	0.188172	0.00849759	0.00849759	THRB	FALSE	THRB_direct_+/+	THRB_direct_+/+_(471g)	THRB_direct_+/+_(598r)	0.686766	1	0.108049	108868
chr16:2210885-2211385	TSC2	0.00492748	0.125736	0.00061956	0.00061956	THRB	FALSE	THRB_direct_+/+	THRB_direct_+/+_(471g)	THRB_direct_+/+_(598r)	0.491628	1	0.0797308	173548
chr17:36540647-36541147	ZNHIT3	0.0430713	0.113406	0.00488453	0.00488453	THRB	FALSE	THRB_direct_+/+	THRB_direct_+/+_(471g)	THRB_direct_+/+_(598r)	0.668027	1	0.0728592	108289
chr16:645748-646248	HAGHL	0.00656206	0.213205	0.00139906	0.00139906	THRB	FALSE	THRB_direct_+/+	THRB_direct_+/+_(471g)	THRB_direct_+/+_(598r)	0.478019	1	0.102417	153534
chr8:124621241-124621741	MTSS1	0.0259405	0.532897	0.0138236	0.0138236	THRB	FALSE	THRB_direct_+/+	THRB_direct_+/+_(471g)	THRB_direct_+/+_(598r)	1.25783	1	0.288178	108849
chr21:43764562-43765062	CSTB	0.0499429	0.336765	0.016819	0.016819	THRB	FALSE	THRB_direct_+/+	THRB_direct_+/+_(471g)	THRB_direct_+/+_(598r)	1.05228	1	0.174093	99741
chr11:47325605-47326105	DDB2	0.0454877	0.223897	0.0101846	0.0101846	THRB	FALSE	THRB_direct_+/+	THRB_direct_+/+_(471g)	THRB_direct_+/+_(598r)	0.976016	1	0.16155	65776
chr9:133252344-133252844	RPL7A	0.052403	0.459227	0.0240649	0.0240649	THRB	FALSE	THRB_direct_+/+	THRB_direct_+/+_(471g)	THRB_direct_+/+_(598r)	0.540346	1	0.258795	117732
chr11:78607684-78608184	NARS2	0.0522081	0.25353	0.0132363	0.0132363	THRB	FALSE	THRB_direct_+/+	THRB_direct_+/+_(471g)	THRB_direct_+/+_(598r)	0.58815	1	0.134268	111767
chr19:45779407-45779907	DMPK	0.016728	0.0579191	0.000968872	0.000968872	THRB	FALSE	THRB_direct_+/+	THRB_direct_+/+_(471g)	THRB_direct_+/+_(598r)	0.717364	1	0.0759456	133055
chr6:15403348-15403848	JARID2	0.0207702	0.404237	0.00839609	0.00839609	THRB	FALSE	THRB_direct_+/+	THRB_direct_+/+_(471g)	THRB_direct_+/+_(598r)	0.49149	1	0.23423	119655
chr14:68977733-68978233	ACTN1	0.0601237	0.174644	0.0105002	0.0105002	THRB	FALSE	THRB_direct_+/+	THRB_direct_+/+_(471g)	THRB_direct_+/+_(598r)	0.580893	1	0.121335	103386
chr6:39222081-39222581	KCNK5	0.113757	0.262122	0.0298181	0.0298181	THRB	FALSE	THRB_direct_+/+	THRB_direct_+/+_(471g)	THRB_direct_+/+_(598r)	1.05986	1	0.1189	20077
chr6:32167783-32168283	AGPAT1	0.0631277	0.235687	0.0148784	0.0148784	THRB	FALSE	THRB_direct_+/+	THRB_direct_+/+_(471g)	THRB_direct_+/+_(598r)	0.890525	1	0.123332	108221
chr22:38740356-38740856	FAM227A	0.0195239	0.185585	0.00362335	0.00362335	THRB	FALSE	THRB_direct_+/+	THRB_direct_+/+_(471g)	THRB_direct_+/+_(598r)	0.715989	1	0.121449	116184
chr1:54215408-54215908	MRPL37	0.0263693	0.120188	0.00316928	0.00316928	THRB	FALSE	THRB_direct_+/+	THRB_direct_+/+_(471g)	THRB_direct_+/+_(598r)	0.644014	1	0.113973	110586
chr19:12947822-12948322	DNASE2	0.0401152	0.13404	0.00537705	0.00537705	THRB	FALSE	THRB_direct_+/+	THRB_direct_+/+_(471g)	THRB_direct_+/+_(598r)	0.508725	1	0.0775143	135253
chr17:42516182-42516682	CAVIN1	0.0166661	0.122886	0.00204803	0.00204803	THRB	FALSE	THRB_direct_+/+	THRB_direct_+/+_(471g)	THRB_direct_+/+_(598r)	1.0498	1	0.0850404	97433
chr6:158762763-158763263	DYNLT1	0.0201662	0.0785174	0.0015834	0.0015834	THRB	FALSE	THRB_direct_+/+	THRB_direct_+/+_(471g)	THRB_direct_+/+_(598r)	0.467276	1	0.124157	143469
chr19:10748915-10749415	TMED1	0.00922981	0.17799	0.00164282	0.00164282	THRB	FALSE	THRB_direct_+/+	THRB_direct_+/+_(471g)	THRB_direct_+/+_(598r)	0.739086	1	0.114623	140105
chr13:26968672-26969172	USP12	0.0432253	0.214355	0.00926555	0.00926555	THRB	FALSE	THRB_direct_+/+	THRB_direct_+/+_(471g)	THRB_direct_+/+_(598r)	0.461816	1	0.105431	126087
chr6:20213371-20213871	MBOAT1	0.0673235	0.419206	0.0282224	0.0282224	THRB	FALSE	THRB_direct_+/+	THRB_direct_+/+_(471g)	THRB_direct_+/+_(598r)	0.572811	1	0.212274	94978
chr19:1987054-1987554	ABHD17A	0.00723721	0.147853	0.00107004	0.00107004	THRB	FALSE	THRB_direct_+/+	THRB_direct_+/+_(471g)	THRB_direct_+/+_(598r)	0.834629	1	0.0993739	142737
chr8:144417681-144418181	MFSD3	0.0366853	0.143842	0.00527689	0.00527689	THRB	FALSE	THRB_direct_+/+	THRB_direct_+/+_(471g)	THRB_direct_+/+_(598r)	1.67591	1	0.078901	30524
chr16:29666630-29667130	C16orf54	0.0142156	0.0591713	0.000841157	0.000841157	THRB	FALSE	THRB_direct_+/+	THRB_direct_+/+_(471g)	THRB_direct_+/+_(598r)	0.550239	1	0.099589	171322
chr5:180093546-180094046	RNF130	0.0115236	0.504775	0.00581683	0.00581683	THRB	FALSE	THRB_direct_+/+	THRB_direct_+/+_(471g)	THRB_direct_+/+_(598r)	1.49702	1	0.294545	145508
chr10:69049571-69050071	SRGN	0.0692265	0.547832	0.0379245	0.0379245	THRB	FALSE	THRB_direct_+/+	THRB_direct_+/+_(471g)	THRB_direct_+/+_(598r)	1.69893	1	0.227602	57931
chr8:140591277-140591777	TRAPPC9	0.0250999	0.107378	0.00269518	0.00269518	THRB	FALSE	THRB_direct_+/+	THRB_direct_+/+_(471g)	THRB_direct_+/+_(598r)	0.452061	1	0.193126	153446
chr19:45667658-45668158	SNRPD2	0.0100729	0.292816	0.00294952	0.00294952	THRB	FALSE	THRB_direct_+/+	THRB_direct_+/+_(471g)	THRB_direct_+/+_(598r)	0.536506	1	0.162451	46124
chr11:61869731-61870231	FADS1	0.00475486	0.56601	0.0026913	0.0026913	THRB	FALSE	THRB_direct_+/+	THRB_direct_+/+_(471g)	THRB_direct_+/+_(598r)	0.469345	1	0.233967	119008
chr22:39474291-39474791	SYNGR1	0.0117376	0.246936	0.00289843	0.00289843	THRB	FALSE	THRB_direct_+/+	THRB_direct_+/+_(471g)	THRB_direct_+/+_(598r)	0.759808	1	0.140829	133156
chr7:38127683-38128183	SFRP4	0.0754379	0.244068	0.018412	0.018412	THRB	FALSE	THRB_direct_+/+	THRB_direct_+/+_(471g)	THRB_direct_+/+_(598r)	1.74872	1	0.114025	59426
chr5:173031146-173031646	ATP6V0E1	0.106429	0.350918	0.0373478	0.0373478	THRB	FALSE	THRB_direct_+/+	THRB_direct_+/+_(471g)	THRB_direct_+/+_(598r)	1.42335	1	0.201972	44294
chrX:68433123-68433623	OPHN1	0.114017	0.262816	0.0299654	0.0299654	THRB	FALSE	THRB_direct_+/+	THRB_direct_+/+_(471g)	THRB_direct_+/+_(598r)	0.754009	1	0.158816	15733
chr19:49036712-49037212	BAX	0.0218943	0.126159	0.00276216	0.00276216	THRB	FALSE	THRB_direct_+/+	THRB_direct_+/+_(471g)	THRB_direct_+/+_(598r)	1.20333	1	0.140837	139678
chr17:78144207-78144707	SYNGR2	0.0904236	0.305209	0.0275981	0.0275981	THRB	FALSE	THRB_direct_+/+	THRB_direct_+/+_(471g)	THRB_direct_+/+_(598r)	0.778356	1	0.154716	82566
chr8:22221924-22222424	SLC39A14	0.0478019	0.190293	0.00909636	0.00909636	THRB	FALSE	THRB_direct_+/+	THRB_direct_+/+_(471g)	THRB_direct_+/+_(598r)	0.541467	1	0.0719432	109607
chr17:28724992-28725492	NEK8	0.0312981	0.0996753	0.00311965	0.00311965	THRB	FALSE	THRB_direct_+/+	THRB_direct_+/+_(471g)	THRB_direct_+/+_(598r)	0.725666	1	0.0581402	100590
chr17:81230443-81230943	SLC38A10	0.0260376	0.216323	0.00563253	0.00563253	THRB	FALSE	THRB_direct_+/+	THRB_direct_+/+_(471g)	THRB_direct_+/+_(598r)	1.01081	1	0.144587	75731
chr7:16268867-16269367	CRPPA	0.0873526	0.176269	0.0153976	0.0153976	THRB	FALSE	THRB_direct_+/+	THRB_direct_+/+_(471g)	THRB_direct_+/+_(598r)	0.891223	1	0.122636	65640
chr8:144401866-144402366	SLC39A4	0.0631422	0.192534	0.012157	0.012157	THRB	FALSE	THRB_direct_+/+	THRB_direct_+/+_(471g)	THRB_direct_+/+_(598r)	0.931639	1	0.108991	108705
chr22:20549327-20549827	KLHL22	0.0343983	0.169276	0.00582282	0.00582282	THRB	FALSE	THRB_direct_+/+	THRB_direct_+/+_(471g)	THRB_direct_+/+_(598r)	0.992531	1	0.138997	130142
chr21:43767951-43768451	CSTB	0.0121993	0.283475	0.00345819	0.00345819	THRB	FALSE	THRB_direct_+/+	THRB_direct_+/+_(471g)	THRB_direct_+/+_(598r)	1.05228	1	0.174093	129566
chr15:28904453-28904953	APBA2	0.0580547	0.274291	0.0159239	0.0159239	THRB	FALSE	THRB_direct_+/+	THRB_direct_+/+_(471g)	THRB_direct_+/+_(598r)	0.54161	1	0.117083	109765
chr11:2945359-2945859	CDKN1C	0.0314675	0.0900541	0.00283378	0.00283378	THRB	FALSE	THRB_direct_+/+	THRB_direct_+/+_(471g)	THRB_direct_+/+_(598r)	1.10129	1	0.092635	141188
chr15:74845241-74845741	ULK3	0.0797366	0.171708	0.0136914	0.0136914	THRB	FALSE	THRB_direct_+/+	THRB_direct_+/+_(471g)	THRB_direct_+/+_(598r)	0.763358	1	0.0820742	81151
chr12:56242098-56242598	CNPY2	0.0863788	0.422321	0.0364796	0.0364796	THRB	FALSE	THRB_direct_+/+	THRB_direct_+/+_(471g)	THRB_direct_+/+_(598r)	0.912889	1	0.204067	71712
chr20:3795878-3796378	MAVS	0.0143682	0.0932429	0.00133973	0.00133973	THRB	FALSE	THRB_direct_+/+	THRB_direct_+/+_(471g)	THRB_direct_+/+_(598r)	1.28675	1	0.120308	94690
chr17:42667379-42667879	VPS25	0.0816797	0.216805	0.0177086	0.0177086	THRB	FALSE	THRB_direct_+/+	THRB_direct_+/+_(471g)	THRB_direct_+/+_(598r)	0.980275	1	0.123334	12882
chr8:144473368-144473868	FBXL6	0.0131658	0.164488	0.00216561	0.00216561	THRB	FALSE	THRB_direct_+/+	THRB_direct_+/+_(471g)	THRB_direct_+/+_(598r)	0.655535	1	0.0885497	49838
chr1:153545563-153546063	S100A4	0.0139946	0.354622	0.0049628	0.0049628	THRB	FALSE	THRB_direct_+/+	THRB_direct_+/+_(471g)	THRB_direct_+/+_(598r)	2.60444	1	0.268029	90251
chr1:161226747-161227247	PFDN2	0.110954	0.241268	0.0267698	0.0267698	THRB	FALSE	THRB_direct_+/+	THRB_direct_+/+_(471g)	THRB_direct_+/+_(598r)	0.638945	1	0.108346	43573
chr8:144476554-144477054	LRRC14	0.00967482	0.209129	0.00202329	0.00202329	THRB	FALSE	THRB_direct_+/+	THRB_direct_+/+_(471g)	THRB_direct_+/+_(598r)	0.769772	1	0.0942973	65612
chr8:37785903-37786403	ERLIN2	0.0463782	0.136092	0.00631169	0.00631169	THRB	FALSE	THRB_direct_+/+	THRB_direct_+/+_(471g)	THRB_direct_+/+_(598r)	0.555962	1	0.117614	52315
chr8:144264610-144265110	SLC39A4	0.00874344	0.189995	0.00166121	0.00166121	THRB	FALSE	THRB_direct_+/+	THRB_direct_+/+_(471g)	THRB_direct_+/+_(598r)	0.931639	1	0.108991	120387
chr15:74786732-74787232	ULK3	0.032583	0.154669	0.00503957	0.00503957	THRB	FALSE	THRB_direct_+/+	THRB_direct_+/+_(471g)	THRB_direct_+/+_(598r)	0.763358	1	0.0820742	81477
chr8:144314915-144315415	SLC39A4	0.00897467	0.104473	0.000937611	0.000937611	THRB	FALSE	THRB_direct_+/+	THRB_direct_+/+_(471g)	THRB_direct_+/+_(598r)	0.931639	1	0.108991	126610
chr6:32167783-32168283	RNF5	0.0952155	0.19577	0.0186404	0.0186404	THRB	FALSE	THRB_direct_+/+	THRB_direct_+/+_(471g)	THRB_direct_+/+_(598r)	0.50075	1	0.0734955	70936
chr12:6533477-6533977	MRPL51	0.106753	0.316963	0.0338368	0.0338368	THRB	FALSE	THRB_direct_+/+	THRB_direct_+/+_(471g)	THRB_direct_+/+_(598r)	0.471705	1	0.128833	52863
chr19:10809473-10809973	TMED1	0.0623719	0.233446	0.0145605	0.0145605	THRB	FALSE	THRB_direct_+/+	THRB_direct_+/+_(471g)	THRB_direct_+/+_(598r)	0.739086	1	0.114623	79872
chr11:65851226-65851726	DRAP1	0.0356386	0.239896	0.00854955	0.00854955	THRB	FALSE	THRB_direct_+/+	THRB_direct_+/+_(471g)	THRB_direct_+/+_(598r)	0.973064	1	0.135893	63693
chr8:124660223-124660723	NDUFB9	0.0275471	0.444326	0.0122399	0.0122399	THRB	FALSE	THRB_direct_+/+	THRB_direct_+/+_(471g)	THRB_direct_+/+_(598r)	0.719063	1	0.225406	158005
chr5:179773006-179773506	TBC1D9B	0.0725209	0.284368	0.0206226	0.0206226	THRB	FALSE	THRB_direct_+/+	THRB_direct_+/+_(471g)	THRB_direct_+/+_(598r)	0.473303	1	0.136475	113142
chr17:36529044-36529544	ZNHIT3	0.0521383	0.145352	0.00757841	0.00757841	THRB	FALSE	THRB_direct_+/+	THRB_direct_+/+_(471g)	THRB_direct_+/+_(598r)	0.668027	1	0.0728592	47942
chr11:118916517-118917017	RPS25	0.0177809	0.322586	0.00573588	0.00573588	THRB	FALSE	THRB_direct_+/+	THRB_direct_+/+_(471g)	THRB_direct_+/+_(598r)	0.702105	1	0.210702	144433
chr22:37484509-37485009	MFNG	0.0230796	0.0666895	0.00153917	0.00153917	THRB	FALSE	THRB_direct_+/+	THRB_direct_+/+_(471g)	THRB_direct_+/+_(598r)	0.829143	1	0.127435	137755
chr6:136715939-136716439	PEX7	0.0642886	0.218228	0.0140296	0.0140296	THRB	FALSE	THRB_direct_+/+	THRB_direct_+/+_(471g)	THRB_direct_+/+_(598r)	0.452696	1	0.103009	107142
chr15:43469806-43470306	MAP1A	0.0926367	0.0909137	0.00842194	0.00842194	THRB	FALSE	THRB_direct_+/+	THRB_direct_+/+_(471g)	THRB_direct_+/+_(598r)	0.688764	1	0.0895896	60803
chr3:47266664-47267164	SCAP	0.0261249	0.0753653	0.00196891	0.00196891	THRB	FALSE	THRB_direct_+/+	THRB_direct_+/+_(471g)	THRB_direct_+/+_(598r)	1.13882	1	0.139889	47430
chr1:155185359-155185859	KRTCAP2	0.0178355	0.329685	0.00588011	0.00588011	THRB	FALSE	THRB_direct_+/+	THRB_direct_+/+_(471g)	THRB_direct_+/+_(598r)	0.936325	1	0.164596	122544
chr18:49360515-49361015	RPL17	0.0599584	0.435037	0.0260841	0.0260841	THRB	FALSE	THRB_direct_+/+	THRB_direct_+/+_(471g)	THRB_direct_+/+_(598r)	0.725729	1	0.228438	127999
chr12:57087694-57088194	NAB2	0.025773	0.0888653	0.00229033	0.00229033	THRB	FALSE	THRB_direct_+/+	THRB_direct_+/+_(471g)	THRB_direct_+/+_(598r)	0.680031	1	0.073221	146975
chr14:22897284-22897784	LRP10	0.02861	0.20912	0.00598292	0.00598292	THRB	FALSE	THRB_direct_+/+	THRB_direct_+/+_(471g)	THRB_direct_+/+_(598r)	0.84408	1	0.136982	68289
chr19:51467919-51468419	SIGLEC10	0.0423826	0.111533	0.00472706	0.00472706	THRB	FALSE	THRB_direct_+/+	THRB_direct_+/+_(471g)	THRB_direct_+/+_(598r)	1.9108	1	0.0722342	19618
chr12:6608207-6608707	MRPL51	0.0487446	0.281302	0.0137119	0.0137119	THRB	FALSE	THRB_direct_+/+	THRB_direct_+/+_(471g)	THRB_direct_+/+_(598r)	0.471705	1	0.128833	128104
chr19:45667658-45668158	EML2	0.0345601	0.155252	0.0053655	0.0053655	THRB	FALSE	THRB_direct_+/+	THRB_direct_+/+_(471g)	THRB_direct_+/+_(598r)	0.682865	1	0.0779573	31879
chr16:4246712-4247212	PAM16	0.0565301	0.30014	0.0169669	0.0169669	THRB	FALSE	THRB_direct_+/+	THRB_direct_+/+_(471g)	THRB_direct_+/+_(598r)	0.898939	1	0.118691	64334
chr5:179793655-179794155	MRNIP	0.0399258	0.0691414	0.00276052	0.00276052	THRB	FALSE	THRB_direct_+/+	THRB_direct_+/+_(471g)	THRB_direct_+/+_(598r)	0.879051	1	0.0648236	146012
chr11:280007-280507	IFITM2	0.0129439	0.426535	0.00552101	0.00552101	THRB	FALSE	THRB_direct_+/+	THRB_direct_+/+_(471g)	THRB_direct_+/+_(598r)	1.35395	1	0.231041	121073
chr10:5546837-5547337	ASB13	0.0363312	0.0963783	0.00350154	0.00350154	THRB	FALSE	THRB_direct_+/+	THRB_direct_+/+_(471g)	THRB_direct_+/+_(598r)	0.47009	1	0.0797261	139733
chr5:177429208-177429708	DOK3	0.0153022	0.0702497	0.00107497	0.00107497	THRB	FALSE	THRB_direct_+/+	THRB_direct_+/+_(471g)	THRB_direct_+/+_(598r)	1.22874	1	0.0836229	142634
chr6:136715939-136716439	MAP3K5	0.0365785	0.347957	0.0127278	0.0127278	THRB	FALSE	THRB_direct_+/+	THRB_direct_+/+_(471g)	THRB_direct_+/+_(598r)	2.01961	1	0.196016	71790
chr16:4347792-4348292	PAM16	0.0540013	0.255741	0.0138103	0.0138103	THRB	FALSE	THRB_direct_+/+	THRB_direct_+/+_(471g)	THRB_direct_+/+_(598r)	0.898939	1	0.118691	73387
chr22:39488773-39489273	SYNGR1	0.016067	0.16979	0.00272802	0.00272802	THRB	FALSE	THRB_direct_+/+	THRB_direct_+/+_(471g)	THRB_direct_+/+_(598r)	0.759808	1	0.140829	112233
chr7:37756751-37757251	SFRP4	0.102382	0.241863	0.0247623	0.0247623	THRB	FALSE	THRB_direct_+/+	THRB_direct_+/+_(471g)	THRB_direct_+/+_(598r)	1.74872	1	0.114025	4048
chr3:50370522-50371022	NAA80	0.0343637	0.0992157	0.00340942	0.00340942	THRB	FALSE	THRB_direct_+/+	THRB_direct_+/+_(471g)	THRB_direct_+/+_(598r)	0.905773	1	0.060907	73407
chr10:15141633-15142133	NMT2	0.137922	0.319269	0.0440342	0.0440342	THRB	FALSE	THRB_direct_+/+	THRB_direct_+/+_(471g)	THRB_direct_+/+_(598r)	0.709292	1	0.173	20712
chr5:78586256-78586756	LHFPL2	0.0439967	0.150344	0.00661466	0.00661466	THRB	FALSE	THRB_direct_+/+	THRB_direct_+/+_(471g)	THRB_direct_+/+_(598r)	1.22092	1	0.0770482	125329
chr2:55227717-55228217	CLHC1	0.0396779	0.146321	0.0058057	0.0058057	THRB	FALSE	THRB_direct_+/+	THRB_direct_+/+_(471g)	THRB_direct_+/+_(598r)	0.761513	1	0.117557	141861
chr11:68036822-68037322	TCIRG1	0.018641	0.0568182	0.00105915	0.00105915	THRB	FALSE	THRB_direct_+/+	THRB_direct_+/+_(471g)	THRB_direct_+/+_(598r)	0.643022	1	0.103303	129600
chr20:3927355-3927855	MAVS	0.0186422	0.177748	0.00331361	0.00331361	THRB	FALSE	THRB_direct_+/+	THRB_direct_+/+_(471g)	THRB_direct_+/+_(598r)	1.28675	1	0.120308	96052
chr8:144473368-144473868	LRRC14	0.0689044	0.220127	0.0151677	0.0151677	THRB	FALSE	THRB_direct_+/+	THRB_direct_+/+_(471g)	THRB_direct_+/+_(598r)	0.769772	1	0.0942973	18842
chr19:45109190-45109690	CLPTM1	0.0316349	0.232759	0.00736331	0.00736331	THRB	FALSE	THRB_direct_+/+	THRB_direct_+/+_(471g)	THRB_direct_+/+_(598r)	0.477042	1	0.129741	157952
chrX:49155198-49155698	PRAF2	0.0436842	0.132692	0.00579656	0.00579656	THRB	FALSE	THRB_direct_+/+	THRB_direct_+/+_(471g)	THRB_direct_+/+_(598r)	1.70923	1	0.0977894	29277
chr6:33018791-33019291	HLA-DMA	0.0468587	0.162923	0.00763438	0.00763438	THRB	FALSE	THRB_direct_+/+	THRB_direct_+/+_(471g)	THRB_direct_+/+_(598r)	0.55947	1	0.106338	148843
chr1:25336839-25337339	TMEM50A	0.0343282	0.212154	0.00728287	0.00728287	THRB	FALSE	THRB_direct_+/+	THRB_direct_+/+_(471g)	THRB_direct_+/+_(598r)	1.62004	1	0.18194	77269
chr12:6533477-6533977	LPAR5	0.020235	0.357629	0.00723664	0.00723664	THRB	FALSE	THRB_direct_+/+	THRB_direct_+/+_(471g)	THRB_direct_+/+_(598r)	0.486243	1	0.161008	151338
chr7:117872084-117872584	CTTNBP2	0.167491	0.739826	0.123914	0.123914	THRB	FALSE	THRB_direct_+/+	THRB_direct_+/+_(471g)	THRB_direct_+/+_(598r)	1.92506	1	0.298544	8249
chr13:112651232-112651732	ATP11A	0.106728	0.404621	0.0431846	0.0431846	THRB	FALSE	THRB_direct_+/+	THRB_direct_+/+_(471g)	THRB_direct_+/+_(598r)	0.481428	1	0.18631	41081
chr5:54223950-54224450	ARL15	0.0730777	0.507785	0.0371078	0.0371078	THRB	FALSE	THRB_direct_+/+	THRB_direct_+/+_(471g)	THRB_direct_+/+_(598r)	0.96377	1	0.27926	94217
chr7:44978909-44979409	MYO1G	0.0247357	0.128701	0.0031835	0.0031835	THRB	FALSE	THRB_direct_+/+	THRB_direct_+/+_(471g)	THRB_direct_+/+_(598r)	0.641942	1	0.116051	81887
chr6:158632151-158632651	DYNLT1	0.0451992	0.186339	0.00842237	0.00842237	THRB	FALSE	THRB_direct_+/+	THRB_direct_+/+_(471g)	THRB_direct_+/+_(598r)	0.467276	1	0.124157	149056
chr1:40057393-40057893	PPT1	0.115377	0.282454	0.0325886	0.0325886	THRB	FALSE	THRB_direct_+/+	THRB_direct_+/+_(471g)	THRB_direct_+/+_(598r)	0.506345	1	0.152473	42744
chr7:117792097-117792597	CFTR	0.0634593	0.158567	0.0100625	0.0100625	THRB	FALSE	THRB_direct_+/+	THRB_direct_+/+_(471g)	THRB_direct_+/+_(598r)	2.02281	1	0.0996261	38804
chr8:144448472-144448972	MFSD3	0.0879567	0.139962	0.0123106	0.0123106	THRB	FALSE	THRB_direct_+/+	THRB_direct_+/+_(471g)	THRB_direct_+/+_(598r)	1.67591	1	0.078901	50190
chr3:52703234-52703734	SPCS1	0.126179	0.449868	0.0567639	0.0567639	THRB	FALSE	THRB_direct_+/+	THRB_direct_+/+_(471g)	THRB_direct_+/+_(598r)	0.837845	1	0.219333	20139
chr2:215369097-215369597	ATIC	0.194678	0.325564	0.0633801	0.0633801	THRB	FALSE	THRB_direct_+/+	THRB_direct_+/+_(471g)	THRB_direct_+/+_(598r)	0.821078	1	0.166852	10028
chr8:144533974-144534474	SLC39A4	0.0169745	0.196171	0.00332991	0.00332991	THRB	FALSE	THRB_direct_+/+	THRB_direct_+/+_(471g)	THRB_direct_+/+_(598r)	0.931639	1	0.108991	80497
chr19:51177631-51178131	CD33	0.0383516	0.198481	0.00761207	0.00761207	THRB	FALSE	THRB_direct_+/+	THRB_direct_+/+_(471g)	THRB_direct_+/+_(598r)	0.628	1	0.126412	137780
chr19:45667658-45668158	QPCTL	0.0280978	0.196871	0.00553166	0.00553166	THRB	FALSE	THRB_direct_+/+	THRB_direct_+/+_(471g)	THRB_direct_+/+_(598r)	1.05793	1	0.11966	23139
chr3:9897748-9898248	TADA3	0.0290991	0.173835	0.00505846	0.00505846	THRB	FALSE	THRB_direct_+/+	THRB_direct_+/+_(471g)	THRB_direct_+/+_(598r)	0.624614	1	0.107728	103897
chr16:22216391-22216891	EEF2K	0.0985352	0.523005	0.0515344	0.0515344	THRB	FALSE	THRB_direct_+/+	THRB_direct_+/+_(471g)	THRB_direct_+/+_(598r)	1.59501	1	0.270985	13387
chr12:6631456-6631956	MRPL51	0.0736587	0.328582	0.0242029	0.0242029	THRB	FALSE	THRB_direct_+/+	THRB_direct_+/+_(471g)	THRB_direct_+/+_(598r)	0.471705	1	0.128833	43314
chr8:37900227-37900727	ERLIN2	0.0508693	0.141776	0.00721205	0.00721205	THRB	FALSE	THRB_direct_+/+	THRB_direct_+/+_(471g)	THRB_direct_+/+_(598r)	0.555962	1	0.117614	84517
chr17:75951816-75952316	MRPL38	0.0250576	0.14241	0.00356845	0.00356845	THRB	FALSE	THRB_direct_+/+	THRB_direct_+/+_(471g)	THRB_direct_+/+_(598r)	0.635945	1	0.0958587	149523
chrX:130173175-130173675	AIFM1	0.0521783	0.191148	0.00997377	0.00997377	THRB	FALSE	THRB_direct_+/+	THRB_direct_+/+_(471g)	THRB_direct_+/+_(598r)	0.964136	1	0.138736	94850
chr19:1632842-1633342	UQCR11	0.0102237	0.161854	0.00165475	0.00165475	THRB	FALSE	THRB_direct_+/+	THRB_direct_+/+_(471g)	THRB_direct_+/+_(598r)	1.23104	1	0.138871	141588
chr17:81230443-81230943	NDUFAF8	0.0248388	0.234174	0.0058166	0.0058166	THRB	FALSE	THRB_direct_+/+	THRB_direct_+/+_(471g)	THRB_direct_+/+_(598r)	0.580319	1	0.127037	122443
chr1:236551239-236551739	LGALS8	0.0752876	0.182886	0.013769	0.013769	THRB	FALSE	THRB_direct_+/+	THRB_direct_+/+_(471g)	THRB_direct_+/+_(598r)	0.866857	1	0.101726	94603
chr22:31612983-31613483	SFI1	0.0439774	0.232621	0.0102301	0.0102301	THRB	FALSE	THRB_direct_+/+	THRB_direct_+/+_(471g)	THRB_direct_+/+_(598r)	0.49537	1	0.129925	64220
chr22:49966787-49967287	MLC1	0.00717806	0.0915748	0.000657329	0.000657329	THRB	FALSE	THRB_direct_+/+	THRB_direct_+/+_(471g)	THRB_direct_+/+_(598r)	0.828348	1	0.165547	152839
chr2:231666292-231666792	PTMA	0.0472588	0.650561	0.0307448	0.0307448	THRB	FALSE	THRB_direct_+/+	THRB_direct_+/+_(471g)	THRB_direct_+/+_(598r)	0.514841	1	0.258404	125711
chr8:96878459-96878959	CPQ	0.103933	0.414393	0.043069	0.043069	THRB	FALSE	THRB_direct_+/+	THRB_direct_+/+_(471g)	THRB_direct_+/+_(598r)	0.764566	1	0.192557	39434
chr1:43853305-43853805	ST3GAL3	0.0475396	0.377193	0.0179316	0.0179316	THRB	FALSE	THRB_direct_+/+	THRB_direct_+/+_(471g)	THRB_direct_+/+_(598r)	1.15653	1	0.213001	89103
chr11:412991-413491	RASSF7	0.0140533	0.0920388	0.00129345	0.00129345	THRB	FALSE	THRB_direct_+/+	THRB_direct_+/+_(471g)	THRB_direct_+/+_(598r)	1.33566	1	0.0649564	123695
chr17:42667379-42667879	NAGLU	0.0328407	0.303808	0.00997726	0.00997726	THRB	FALSE	THRB_direct_+/+	THRB_direct_+/+_(471g)	THRB_direct_+/+_(598r)	0.671735	1	0.161374	55523
chr16:69088998-69089498	SNTB2	0.0599593	0.173238	0.0103872	0.0103872	THRB	FALSE	THRB_direct_+/+	THRB_direct_+/+_(471g)	THRB_direct_+/+_(598r)	0.654148	1	0.0880602	93675
chr20:24949641-24950141	CST7	0.0814244	0.239078	0.0194668	0.0194668	THRB	FALSE	THRB_direct_+/+	THRB_direct_+/+_(471g)	THRB_direct_+/+_(598r)	2.72942	1	0.138946	11510
chr22:37680831-37681331	LGALS1	0.0977623	0.361234	0.0353151	0.0353151	THRB	FALSE	THRB_direct_+/+	THRB_direct_+/+_(471g)	THRB_direct_+/+_(598r)	0.683918	1	0.20158	49459
chr19:38304942-38305442	YIF1B	0.138443	0.341972	0.0473437	0.0473437	THRB	FALSE	THRB_direct_+/+	THRB_direct_+/+_(471g)	THRB_direct_+/+_(598r)	0.553967	1	0.160876	31860
chr17:15947252-15947752	ZSWIM7	0.0824971	0.242258	0.0199856	0.0199856	THRB	FALSE	THRB_direct_+/+	THRB_direct_+/+_(471g)	THRB_direct_+/+_(598r)	0.709762	1	0.146387	35249
chr14:91149308-91149808	DGLUCY	0.0915053	0.290411	0.0265741	0.0265741	THRB	FALSE	THRB_direct_+/+	THRB_direct_+/+_(471g)	THRB_direct_+/+_(598r)	0.589988	1	0.149143	80819
chr20:62832535-62833035	MRGBP	0.0190898	0.106987	0.00204236	0.00204236	THRB	FALSE	THRB_direct_+/+	THRB_direct_+/+_(471g)	THRB_direct_+/+_(598r)	1.08333	1	0.0772109	132805
chr22:36862208-36862708	NCF4	0.0351216	0.0713391	0.00250555	0.00250555	THRB	FALSE	THRB_direct_+/+	THRB_direct_+/+_(471g)	THRB_direct_+/+_(598r)	0.687312	1	0.113243	61984
chr16:1780072-1780572	MRPS34	0.0346765	0.355229	0.0123181	0.0123181	THRB	FALSE	THRB_direct_+/+	THRB_direct_+/+_(471g)	THRB_direct_+/+_(598r)	0.57851	1	0.153775	154471
chr12:6631456-6631956	GAPDH	0.0722694	0.603179	0.0435914	0.0435914	THRB	FALSE	THRB_direct_+/+	THRB_direct_+/+_(471g)	THRB_direct_+/+_(598r)	0.759939	1	0.247352	35911
chr14:92514869-92515369	RIN3	0.0252514	0.373773	0.00943828	0.00943828	THRB	FALSE	THRB_direct_+/+	THRB_direct_+/+_(471g)	THRB_direct_+/+_(598r)	0.645998	1	0.220519	98638
chr6:109391480-109391980	ZBTB24	0.0563718	0.141659	0.00798554	0.00798554	THRB	FALSE	THRB_direct_+/+	THRB_direct_+/+_(471g)	THRB_direct_+/+_(598r)	1.28792	1	0.0823024	44554
chr16:29662609-29663109	SPN	0.0312816	0.504404	0.0157785	0.0157785	THRB	FALSE	THRB_direct_+/+	THRB_direct_+/+_(471g)	THRB_direct_+/+_(598r)	0.511016	1	0.244707	167755
chr9:137494016-137494516	MRPL41	0.0735576	0.279881	0.0205874	0.0205874	THRB	FALSE	THRB_direct_+/+	THRB_direct_+/+_(471g)	THRB_direct_+/+_(598r)	0.591273	1	0.130102	98345
chr15:50107516-50108016	HDC	0.023162	0.345142	0.00799415	0.00799415	THRB	FALSE	THRB_direct_+/+	THRB_direct_+/+_(471g)	THRB_direct_+/+_(598r)	2.01639	1	0.197767	41601
chr6:31726640-31727140	C6orf47	0.0372748	0.0918352	0.00342313	0.00342313	THRB	FALSE	THRB_direct_+/+	THRB_direct_+/+_(471g)	THRB_direct_+/+_(598r)	0.811706	1	0.0607172	147907
chr9:127841425-127841925	ENG	0.0187601	0.177717	0.00333399	0.00333399	THRB	FALSE	THRB_direct_+/+	THRB_direct_+/+_(471g)	THRB_direct_+/+_(598r)	0.707934	1	0.150282	163721
chr13:27599815-27600315	MTIF3	0.0587275	0.0845574	0.00496585	0.00496585	THRB	FALSE	THRB_direct_+/+	THRB_direct_+/+_(471g)	THRB_direct_+/+_(598r)	0.999397	1	0.10449	93467
chr11:61754495-61754995	FADS2	0.00953318	0.577497	0.00550538	0.00550538	THRB	FALSE	THRB_direct_+/+	THRB_direct_+/+_(471g)	THRB_direct_+/+_(598r)	0.631146	1	0.266917	140416
chr17:42287188-42287688	GHDC	0.0289001	0.183485	0.00530275	0.00530275	THRB	FALSE	THRB_direct_+/+	THRB_direct_+/+_(471g)	THRB_direct_+/+_(598r)	0.854556	1	0.0807415	154499
chr22:39362346-39362846	SYNGR1	0.094965	0.271264	0.0257606	0.0257606	THRB	FALSE	THRB_direct_+/+	THRB_direct_+/+_(471g)	THRB_direct_+/+_(598r)	0.759808	1	0.140829	18242
chr16:2149059-2149559	NTHL1	0.0105578	0.123216	0.0013009	0.0013009	THRB	FALSE	THRB_direct_+/+	THRB_direct_+/+_(471g)	THRB_direct_+/+_(598r)	0.497495	1	0.0522895	152414
chr7:108246190-108246690	NRCAM	0.0492306	0.167109	0.00822687	0.00822687	THRB	FALSE	THRB_direct_+/+	THRB_direct_+/+_(471g)	THRB_direct_+/+_(598r)	0.972737	1	0.140641	99076
chr9:33426916-33427416	AQP3	0.119645	0.0783642	0.00937591	0.00937591	THRB	FALSE	THRB_direct_+/+	THRB_direct_+/+_(471g)	THRB_direct_+/+_(598r)	1.19626	1	0.0715505	15466
chr6:136426936-136427436	MAP3K5	0.0803234	0.333733	0.0268066	0.0268066	THRB	FALSE	THRB_direct_+/+	THRB_direct_+/+_(471g)	THRB_direct_+/+_(598r)	2.01961	1	0.196016	13509
chrX:48492302-48492802	EBP	0.0298329	0.437673	0.0130571	0.0130571	THRB	FALSE	THRB_direct_+/+	THRB_direct_+/+_(471g)	THRB_direct_+/+_(598r)	0.680187	1	0.236554	124641
chr9:122375081-122375581	MRRF	0.0515612	0.301102	0.0155251	0.0155251	THRB	FALSE	THRB_direct_+/+	THRB_direct_+/+_(471g)	THRB_direct_+/+_(598r)	0.505738	1	0.158044	135112
chr1:65260861-65261361	AK4	0.0388303	0.108147	0.00419939	0.00419939	THRB	FALSE	THRB_direct_+/+	THRB_direct_+/+_(471g)	THRB_direct_+/+_(598r)	2.26215	1	0.129536	87817
chr9:135884999-135885499	CAMSAP1	0.027893	0.140366	0.00391523	0.00391523	THRB	FALSE	THRB_direct_+/+	THRB_direct_+/+_(471g)	THRB_direct_+/+_(598r)	0.478522	1	0.129311	148835
chr5:83102435-83102935	TMEM167A	0.220582	0.254556	0.0561505	0.0561505	THRB	FALSE	THRB_direct_+/+	THRB_direct_+/+_(471g)	THRB_direct_+/+_(598r)	0.481067	1	0.14107	4101
chr8:30144713-30145213	LEPROTL1	0.0499127	0.300864	0.0150169	0.0150169	THRB	FALSE	THRB_direct_+/+	THRB_direct_+/+_(471g)	THRB_direct_+/+_(598r)	0.877003	1	0.158051	69504
chr19:45638970-45639470	RTN2	0.0269099	0.180087	0.00484613	0.00484613	THRB	FALSE	THRB_direct_+/+	THRB_direct_+/+_(471g)	THRB_direct_+/+_(598r)	1.16348	1	0.0977959	128987
chr16:716188-716688	ANTKMT	0.032479	0.283785	0.00921706	0.00921706	THRB	FALSE	THRB_direct_+/+	THRB_direct_+/+_(471g)	THRB_direct_+/+_(598r)	0.459404	1	0.141397	91993
chr21:45154695-45155195	ADARB1	0.0790965	0.258733	0.0204649	0.0204649	THRB	FALSE	THRB_direct_+/+	THRB_direct_+/+_(471g)	THRB_direct_+/+_(598r)	2.24085	1	0.128982	15125
chr12:53483615-53484115	PRR13	0.0293804	0.20743	0.00609438	0.00609438	THRB	FALSE	THRB_direct_+/+	THRB_direct_+/+_(471g)	THRB_direct_+/+_(598r)	0.535647	1	0.117739	126636
chr11:68825567-68826067	CPT1A	0.0512083	0.145412	0.0074463	0.0074463	THRB	FALSE	THRB_direct_+/+	THRB_direct_+/+_(471g)	THRB_direct_+/+_(598r)	0.783015	1	0.171755	50080
chr17:16194223-16194723	CENPV	0.0169389	0.162328	0.00274967	0.00274967	THRB	FALSE	THRB_direct_+/+	THRB_direct_+/+_(471g)	THRB_direct_+/+_(598r)	0.542971	1	0.0939616	171750
chr4:184675698-184676198	CASP3	0.0639434	0.257453	0.0164624	0.0164624	THRB	FALSE	THRB_direct_+/+	THRB_direct_+/+_(471g)	THRB_direct_+/+_(598r)	0.501656	1	0.102763	127806
chr12:57539258-57539758	R3HDM2	0.0110577	0.265623	0.00293717	0.00293717	THRB	FALSE	THRB_direct_+/+	THRB_direct_+/+_(471g)	THRB_direct_+/+_(598r)	0.522371	1	0.183593	171666
chr15:75565468-75565968	SNUPN	0.0246974	0.175851	0.00434306	0.00434306	THRB	FALSE	THRB_direct_+/+	THRB_direct_+/+_(471g)	THRB_direct_+/+_(598r)	1.07428	1	0.0941694	114209
chr17:6998844-6999344	RNASEK	0.0503678	0.273192	0.01376	0.01376	THRB	FALSE	THRB_direct_+/+	THRB_direct_+/+_(471g)	THRB_direct_+/+_(598r)	1.26685	1	0.202111	41809
chr10:79349129-79349629	PPIF	0.0167942	0.167258	0.00280896	0.00280896	THRB	FALSE	THRB_direct_+/+	THRB_direct_+/+_(471g)	THRB_direct_+/+_(598r)	0.908446	1	0.119893	155785
chr9:14910032-14910532	FREM1	0.137786	0.475155	0.0654695	0.0654695	THRB	FALSE	THRB_direct_+/+	THRB_direct_+/+_(471g)	THRB_direct_+/+_(598r)	1.04825	1	0.131243	24963
chr15:50259236-50259736	SLC27A2	0.0278844	0.508846	0.0141889	0.0141889	THRB	FALSE	THRB_direct_+/+	THRB_direct_+/+_(471g)	THRB_direct_+/+_(598r)	0.62807	1	0.212387	122945
chr8:144325481-144325981	SLC39A4	0.00776957	0.175711	0.0013652	0.0013652	THRB	FALSE	THRB_direct_+/+	THRB_direct_+/+_(471g)	THRB_direct_+/+_(598r)	0.931639	1	0.108991	145095
chr9:127903469-127903969	ENG	0.0726526	0.339729	0.0246822	0.0246822	THRB	FALSE	THRB_direct_+/+	THRB_direct_+/+_(471g)	THRB_direct_+/+_(598r)	0.707934	1	0.150282	70860
chr1:161166248-161166748	NDUFS2	0.02578	0.0540665	0.00139384	0.00139384	THRB	FALSE	THRB_direct_+/+	THRB_direct_+/+_(471g)	THRB_direct_+/+_(598r)	0.564578	1	0.126693	137917
chr17:81735616-81736116	MCRIP1	0.0223695	0.106209	0.00237585	0.00237585	THRB	FALSE	THRB_direct_+/+	THRB_direct_+/+_(471g)	THRB_direct_+/+_(598r)	1.03746	1	0.0719965	111472
chr14:68785832-68786332	ZFP36L1	0.100292	0.400988	0.0402157	0.0402157	THRB	FALSE	THRB_direct_+/+	THRB_direct_+/+_(471g)	THRB_direct_+/+_(598r)	1.58294	1	0.217131	28083
chr12:113237689-113238189	TPCN1	0.0154387	0.182202	0.00281296	0.00281296	THRB	FALSE	THRB_direct_+/+	THRB_direct_+/+_(471g)	THRB_direct_+/+_(598r)	0.485648	1	0.135609	147807
chr1:25996924-25997424	PAFAH2	0.0580054	0.101336	0.00587806	0.00587806	THRB	FALSE	THRB_direct_+/+	THRB_direct_+/+_(471g)	THRB_direct_+/+_(598r)	0.90727	1	0.0734355	96452
chr17:15966871-15967371	ZSWIM7	0.0381361	0.245961	0.00938	0.00938	THRB	FALSE	THRB_direct_+/+	THRB_direct_+/+_(471g)	THRB_direct_+/+_(598r)	0.709762	1	0.146387	112014
chr6:169725102-169725602	WDR27	0.0782825	0.287764	0.0225269	0.0225269	THRB	FALSE	THRB_direct_+/+	THRB_direct_+/+_(471g)	THRB_direct_+/+_(598r)	0.95742	1	0.141014	76173
chr16:30524085-30524585	DCTPP1	0.0622041	0.245321	0.01526	0.01526	THRB	FALSE	THRB_direct_+/+	THRB_direct_+/+_(471g)	THRB_direct_+/+_(598r)	0.508028	1	0.0914916	120943
chr11:61841587-61842087	FADS2	0.0664242	0.628354	0.041738	0.041738	THRB	FALSE	THRB_direct_+/+	THRB_direct_+/+_(471g)	THRB_direct_+/+_(598r)	0.631146	1	0.266917	89259
chr6:143555115-143555615	ADAT2	0.0879424	0.266329	0.0234216	0.0234216	THRB	FALSE	THRB_direct_+/+	THRB_direct_+/+_(471g)	THRB_direct_+/+_(598r)	1.25639	1	0.173605	44478
chr12:56242098-56242598	ESYT1	0.060994	0.350339	0.0213686	0.0213686	THRB	FALSE	THRB_direct_+/+	THRB_direct_+/+_(471g)	THRB_direct_+/+_(598r)	0.636366	1	0.177365	111326
chr2:191624964-191625464	NABP1	0.0710515	0.165213	0.0117386	0.0117386	THRB	FALSE	THRB_direct_+/+	THRB_direct_+/+_(471g)	THRB_direct_+/+_(598r)	2.10737	1	0.092063	24393
chr7:5425602-5426102	ACTB	0.0215259	0.71016	0.0152869	0.0152869	THRB	FALSE	THRB_direct_+/+	THRB_direct_+/+_(471g)	THRB_direct_+/+_(598r)	0.458106	1	0.275583	138622
chr9:76655070-76655570	GCNT1	0.0263759	0.316701	0.00835329	0.00835329	THRB	FALSE	THRB_direct_+/+	THRB_direct_+/+_(471g)	THRB_direct_+/+_(598r)	0.670651	1	0.201765	107705
chr12:56243690-56244190	ESYT1	0.0214494	0.145372	0.00311816	0.00311816	THRB	FALSE	THRB_direct_+/+	THRB_direct_+/+_(471g)	THRB_direct_+/+_(598r)	0.636366	1	0.177365	96214
chr15:78203776-78204276	IDH3A	0.0347721	0.136782	0.00475621	0.00475621	THRB	FALSE	THRB_direct_+/+	THRB_direct_+/+_(471g)	THRB_direct_+/+_(598r)	0.504985	1	0.0702639	40205
chr19:40625659-40626159	COQ8B	0.0294716	0.105137	0.00309855	0.00309855	THRB	FALSE	THRB_direct_+/+	THRB_direct_+/+_(471g)	THRB_direct_+/+_(598r)	0.855885	1	0.0983209	118806
chr18:76795700-76796200	ZNF236	0.0730973	0.18533	0.0135472	0.0135472	THRB	FALSE	THRB_direct_+/+	THRB_direct_+/+_(471g)	THRB_direct_+/+_(598r)	0.489743	1	0.139175	100976
chr11:62890978-62891478	TMEM223	0.0682554	0.258583	0.0176497	0.0176497	THRB	FALSE	THRB_direct_+/+	THRB_direct_+/+_(471g)	THRB_direct_+/+_(598r)	1.05087	1	0.139431	89154
chr11:61868248-61868748	FADS2	0.0689567	0.69668	0.0480407	0.0480407	THRB	FALSE	THRB_direct_+/+	THRB_direct_+/+_(471g)	THRB_direct_+/+_(598r)	0.631146	1	0.266917	96132
chr22:37996028-37996528	PLA2G6	0.0291132	0.0591038	0.0017207	0.0017207	THRB	FALSE	THRB_direct_+/+	THRB_direct_+/+_(471g)	THRB_direct_+/+_(598r)	0.829409	1	0.091684	9564
chrX:47541046-47541546	UXT	0.110346	0.167131	0.0184423	0.0184423	THRB	FALSE	THRB_direct_+/+	THRB_direct_+/+_(471g)	THRB_direct_+/+_(598r)	1.56091	1	0.0932504	34836
chr5:126423189-126423689	GRAMD2B	0.0863202	0.17051	0.0147184	0.0147184	THRB	FALSE	THRB_direct_+/+	THRB_direct_+/+_(471g)	THRB_direct_+/+_(598r)	6.1325	1	0.0729278	4133
chr14:102497022-102497522	CINP	0.0385548	0.0964023	0.00371677	0.00371677	THRB	FALSE	THRB_direct_+/+	THRB_direct_+/+_(471g)	THRB_direct_+/+_(598r)	1.17926	1	0.0815481	41270
chr19:45077169-45077669	CLPTM1	0.0305753	0.230193	0.00703822	0.00703822	THRB	FALSE	THRB_direct_+/+	THRB_direct_+/+_(471g)	THRB_direct_+/+_(598r)	0.477042	1	0.129741	165741
chr3:196988378-196988878	NCBP2AS2	0.0496843	0.105876	0.00526037	0.00526037	THRB	FALSE	THRB_direct_+/+	THRB_direct_+/+_(471g)	THRB_direct_+/+_(598r)	0.638642	1	0.0796644	68690
chr19:35609720-35610220	TMEM147	0.0734785	0.327539	0.0240671	0.0240671	THRB	FALSE	THRB_direct_+/+	THRB_direct_+/+_(471g)	THRB_direct_+/+_(598r)	0.458921	1	0.167843	59178
chr17:3639959-3640459	CTNS	0.0908758	0.146184	0.0132846	0.0132846	THRB	FALSE	THRB_direct_+/+	THRB_direct_+/+_(471g)	THRB_direct_+/+_(598r)	0.842932	1	0.0819248	37210
chr19:45527820-45528320	EML2	0.014773	0.148705	0.00219683	0.00219683	THRB	FALSE	THRB_direct_+/+	THRB_direct_+/+_(471g)	THRB_direct_+/+_(598r)	0.682865	1	0.0779573	118674
chr1:45038954-45039454	EIF2B3	0.064839	0.294433	0.0190908	0.0190908	THRB	FALSE	THRB_direct_+/+	THRB_direct_+/+_(471g)	THRB_direct_+/+_(598r)	0.695512	1	0.152231	119083
chr12:6631456-6631956	LPAR5	0.0264883	0.350536	0.00928512	0.00928512	THRB	FALSE	THRB_direct_+/+	THRB_direct_+/+_(471g)	THRB_direct_+/+_(598r)	0.486243	1	0.161008	99906
chr5:149937649-149938149	PPARGC1B	0.0282882	0.13561	0.00383617	0.00383617	THRB	FALSE	THRB_direct_+/+	THRB_direct_+/+_(471g)	THRB_direct_+/+_(598r)	0.531465	1	0.115154	82759
chr2:74497934-74498434	AUP1	0.0238819	0.355142	0.00848149	0.00848149	THRB	FALSE	THRB_direct_+/+	THRB_direct_+/+_(471g)	THRB_direct_+/+_(598r)	0.5316	1	0.187682	139735
chr9:105299422-105299922	SLC44A1	0.0341681	0.41911	0.0143202	0.0143202	THRB	FALSE	THRB_direct_+/+	THRB_direct_+/+_(471g)	THRB_direct_+/+_(598r)	0.629801	1	0.182803	157805
chr10:79299536-79300036	PPIF	0.0215983	0.16494	0.00356242	0.00356242	THRB	FALSE	THRB_direct_+/+	THRB_direct_+/+_(471g)	THRB_direct_+/+_(598r)	0.908446	1	0.119893	153615
chr20:10475186-10475686	SLX4IP	0.0848236	0.314777	0.0267006	0.0267006	THRB	FALSE	THRB_direct_+/+	THRB_direct_+/+_(471g)	THRB_direct_+/+_(598r)	0.465708	1	0.152892	86292
chr12:50102646-50103146	LIMA1	0.0334748	0.142496	0.00477001	0.00477001	THRB	FALSE	THRB_direct_+/+	THRB_direct_+/+_(471g)	THRB_direct_+/+_(598r)	1.04302	1	0.0977489	119792
chr1:26409099-26409599	SH3BGRL3	0.0283097	0.346232	0.00980172	0.00980172	THRB	FALSE	THRB_direct_+/+	THRB_direct_+/+_(471g)	THRB_direct_+/+_(598r)	0.86699	1	0.181076	85241
chr17:78883177-78883677	CANT1	0.0429718	0.0651777	0.0028008	0.0028008	THRB	FALSE	THRB_direct_+/+	THRB_direct_+/+_(471g)	THRB_direct_+/+_(598r)	0.934661	1	0.0856802	95630
chr14:100304820-100305320	DEGS2	0.0333571	0.0711253	0.00237253	0.00237253	THRB	FALSE	THRB_direct_+/+	THRB_direct_+/+_(471g)	THRB_direct_+/+_(598r)	0.744519	1	0.071696	73600
chr16:730769-731269	HAGHL	0.0236418	0.248145	0.00586659	0.00586659	THRB	FALSE	THRB_direct_+/+	THRB_direct_+/+_(471g)	THRB_direct_+/+_(598r)	0.478019	1	0.102417	108113
chr2:74573820-74574320	DOK1	0.0948632	0.131291	0.0124546	0.0124546	THRB	FALSE	THRB_direct_+/+	THRB_direct_+/+_(471g)	THRB_direct_+/+_(598r)	0.601058	1	0.0505148	74956
chr13:30696168-30696668	ALOX5AP	0.0509226	0.299925	0.015273	0.015273	THRB	FALSE	THRB_direct_+/+	THRB_direct_+/+_(471g)	THRB_direct_+/+_(598r)	2.13048	1	0.163728	30937
chr11:65866948-65867448	DRAP1	0.0290505	0.224421	0.00651953	0.00651953	THRB	FALSE	THRB_direct_+/+	THRB_direct_+/+_(471g)	THRB_direct_+/+_(598r)	0.973064	1	0.135893	147864
chr14:104700709-104701209	INF2	0.0226845	0.143106	0.0032463	0.0032463	THRB	FALSE	THRB_direct_+/+	THRB_direct_+/+_(471g)	THRB_direct_+/+_(598r)	0.559483	1	0.0806326	139725
chr2:27010184-27010684	EMILIN1	0.0440435	0.104994	0.00462433	0.00462433	THRB	FALSE	THRB_direct_+/+	THRB_direct_+/+_(471g)	THRB_direct_+/+_(598r)	1.97185	1	0.099146	37024
chr2:20115864-20116364	LAPTM4A	0.09729	0.175809	0.0171045	0.0171045	THRB	FALSE	THRB_direct_+/+	THRB_direct_+/+_(471g)	THRB_direct_+/+_(598r)	1.97476	1	0.118058	31295
chr5:179914016-179914516	LTC4S	0.0230583	0.197269	0.00454867	0.00454867	THRB	FALSE	THRB_direct_+/+	THRB_direct_+/+_(471g)	THRB_direct_+/+_(598r)	1.30814	1	0.133267	69223
chr11:119101781-119102281	RPS25	0.0269839	0.108154	0.00291841	0.00291841	THRB	FALSE	THRB_direct_+/+	THRB_direct_+/+_(471g)	THRB_direct_+/+_(598r)	0.702105	1	0.210702	117536
chr1:44048128-44048628	ATP6V0B	0.0174579	0.063959	0.00111659	0.00111659	THRB	FALSE	THRB_direct_+/+	THRB_direct_+/+_(471g)	THRB_direct_+/+_(598r)	0.800459	1	0.201662	151196
chr4:76090194-76090694	NAAA	0.0911944	0.165803	0.0151203	0.0151203	THRB	FALSE	THRB_direct_+/+	THRB_direct_+/+_(471g)	THRB_direct_+/+_(598r)	1.39768	1	0.120766	46344
chr19:1655418-1655918	UQCR11	0.0136354	0.233778	0.00318765	0.00318765	THRB	FALSE	THRB_direct_+/+	THRB_direct_+/+_(471g)	THRB_direct_+/+_(598r)	1.23104	1	0.138871	117699
chr15:54150277-54150777	UNC13C	0.177502	0.130484	0.0231612	0.0231612	THRB	FALSE	THRB_direct_+/+	THRB_direct_+/+_(471g)	THRB_direct_+/+_(598r)	0.574673	1	0.0623652	11737
chr18:48933854-48934354	CTIF	0.0579308	0.148226	0.00858683	0.00858683	THRB	FALSE	THRB_direct_+/+	THRB_direct_+/+_(471g)	THRB_direct_+/+_(598r)	1.02054	1	0.0743603	26350
chr14:68785832-68786332	ACTN1	0.0149474	0.276355	0.00413079	0.00413079	THRB	FALSE	THRB_direct_+/+	THRB_direct_+/+_(471g)	THRB_direct_+/+_(598r)	0.580893	1	0.121335	137265
chr6:32165982-32166482	AGPAT1	0.105946	0.259515	0.0274944	0.0274944	THRB	FALSE	THRB_direct_+/+	THRB_direct_+/+_(471g)	THRB_direct_+/+_(598r)	0.890525	1	0.123332	26517
chr17:81708152-81708652	OXLD1	0.0270959	0.159012	0.00430856	0.00430856	THRB	FALSE	THRB_direct_+/+	THRB_direct_+/+_(471g)	THRB_direct_+/+_(598r)	0.6745	1	0.0783183	151855
chr19:16113642-16114142	RAB8A	0.0230823	0.146831	0.0033892	0.0033892	THRB	FALSE	THRB_direct_+/+	THRB_direct_+/+_(471g)	THRB_direct_+/+_(598r)	1.25513	1	0.108028	76441
chr6:3160120-3160620	NQO2	0.0324922	0.100924	0.00327925	0.00327925	THRB	FALSE	THRB_direct_+/+	THRB_direct_+/+_(471g)	THRB_direct_+/+_(598r)	1.63114	1	0.126029	103496
chr1:109484486-109484986	CYB561D1	0.0361935	0.121663	0.00440342	0.00440342	THRB	FALSE	THRB_direct_+/+	THRB_direct_+/+_(471g)	THRB_direct_+/+_(598r)	2.64157	1	0.0872072	22766
chr15:43746752-43747252	PDIA3	0.057924	0.383565	0.0222176	0.0222176	THRB	FALSE	THRB_direct_+/+	THRB_direct_+/+_(471g)	THRB_direct_+/+_(598r)	0.979218	1	0.226136	63606
chr9:129735226-129735726	TOR1A	0.0318765	0.189715	0.00604744	0.00604744	THRB	FALSE	THRB_direct_+/+	THRB_direct_+/+_(471g)	THRB_direct_+/+_(598r)	1.04717	1	0.113277	50528
chr8:22188537-22189037	BMP1	0.0683052	0.147072	0.0100458	0.0100458	THRB	FALSE	THRB_direct_+/+	THRB_direct_+/+_(471g)	THRB_direct_+/+_(598r)	1.66255	1	0.0845819	71641
chr8:144221578-144222078	FBXL6	0.0759937	0.175159	0.013311	0.013311	THRB	FALSE	THRB_direct_+/+	THRB_direct_+/+_(471g)	THRB_direct_+/+_(598r)	0.655535	1	0.0885497	63019
chr19:38281646-38282146	YIF1B	0.0859817	0.315798	0.0271529	0.0271529	THRB	FALSE	THRB_direct_+/+	THRB_direct_+/+_(471g)	THRB_direct_+/+_(598r)	0.553967	1	0.160876	67701
chr1:153626969-153627469	S100A4	0.041151	0.47361	0.0194895	0.0194895	THRB	FALSE	THRB_direct_+/+	THRB_direct_+/+_(471g)	THRB_direct_+/+_(598r)	2.60444	1	0.268029	75765
chr5:177508861-177509361	DOK3	0.0211148	0.107108	0.00226156	0.00226156	THRB	FALSE	THRB_direct_+/+	THRB_direct_+/+_(471g)	THRB_direct_+/+_(598r)	1.22874	1	0.0836229	75680
chr12:124632612-124633112	SCARB1	0.0272325	0.28077	0.00764608	0.00764608	THRB	FALSE	THRB_direct_+/+	THRB_direct_+/+_(471g)	THRB_direct_+/+_(598r)	0.531069	1	0.141534	148449
chr22:21626500-21627000	SDF2L1	0.0300884	0.3541	0.0106543	0.0106543	THRB	FALSE	THRB_direct_+/+	THRB_direct_+/+_(471g)	THRB_direct_+/+_(598r)	0.613598	1	0.174254	144856
chr9:76652800-76653300	GCNT1	0.0384749	0.387742	0.0149183	0.0149183	THRB	FALSE	THRB_direct_+/+	THRB_direct_+/+_(471g)	THRB_direct_+/+_(598r)	0.670651	1	0.201765	94963
chr11:62497229-62497729	ASRGL1	0.0470687	0.144058	0.00678063	0.00678063	THRB	FALSE	THRB_direct_+/+	THRB_direct_+/+_(471g)	THRB_direct_+/+_(598r)	1.03331	1	0.0675936	100679
chr5:179773006-179773506	CANX	0.0758314	0.550463	0.0417424	0.0417424	THRB	FALSE	THRB_direct_+/+	THRB_direct_+/+_(471g)	THRB_direct_+/+_(598r)	0.635895	1	0.239936	105222
chr1:12085645-12086145	TNFRSF8	0.0205838	0.106591	0.00219406	0.00219406	THRB	FALSE	THRB_direct_+/+	THRB_direct_+/+_(471g)	THRB_direct_+/+_(598r)	1.15962	1	0.0764753	81535
chr3:50370522-50371022	HYAL3	0.0472741	0.157054	0.00742458	0.00742458	THRB	FALSE	THRB_direct_+/+	THRB_direct_+/+_(471g)	THRB_direct_+/+_(598r)	1.22057	1	0.0941533	47983
chr5:179773006-179773506	RNF130	0.0385414	0.598915	0.023083	0.023083	THRB	FALSE	THRB_direct_+/+	THRB_direct_+/+_(471g)	THRB_direct_+/+_(598r)	1.49702	1	0.294545	103235
chr2:39135666-39136166	SOS1	0.0329637	0.59693	0.019677	0.019677	THRB	FALSE	THRB_direct_+/+	THRB_direct_+/+_(471g)	THRB_direct_+/+_(598r)	2.73425	1	0.356976	62820
chr16:2210885-2211385	E4F1	0.0449959	0.177898	0.00800467	0.00800467	THRB	FALSE	THRB_direct_+/+	THRB_direct_+/+_(471g)	THRB_direct_+/+_(598r)	0.541443	1	0.0935072	153293
chr11:307882-308382	IFITM2	0.0164984	0.381341	0.00629152	0.00629152	THRB	FALSE	THRB_direct_+/+	THRB_direct_+/+_(471g)	THRB_direct_+/+_(598r)	1.35395	1	0.231041	54340
chr14:24122369-24122869	CHMP4A	0.0225087	0.0928231	0.00208933	0.00208933	THRB	FALSE	THRB_direct_+/+	THRB_direct_+/+_(471g)	THRB_direct_+/+_(598r)	1.03734	1	0.110066	31391
chr19:51224719-51225219	CD33	0.120852	0.283705	0.0342863	0.0342863	THRB	FALSE	THRB_direct_+/+	THRB_direct_+/+_(471g)	THRB_direct_+/+_(598r)	0.628	1	0.126412	19019
chr6:110930763-110931263	GTF3C6	0.0780571	0.321992	0.0251337	0.0251337	THRB	FALSE	THRB_direct_+/+	THRB_direct_+/+_(471g)	THRB_direct_+/+_(598r)	1.16579	1	0.144949	86513
chr12:132624707-132625207	PGAM5	0.053025	0.156844	0.00831664	0.00831664	THRB	FALSE	THRB_direct_+/+	THRB_direct_+/+_(471g)	THRB_direct_+/+_(598r)	0.495971	1	0.0615469	120681
chr18:48605267-48605767	CTIF	0.0379333	0.132988	0.00504468	0.00504468	THRB	FALSE	THRB_direct_+/+	THRB_direct_+/+_(471g)	THRB_direct_+/+_(598r)	1.02054	1	0.0743603	137667
chr17:4587753-4588253	PELP1	0.0877478	0.209007	0.0183399	0.0183399	THRB	FALSE	THRB_direct_+/+	THRB_direct_+/+_(471g)	THRB_direct_+/+_(598r)	0.533821	1	0.0970157	16621
chr10:30434370-30434870	MAP3K8	0.067926	0.171917	0.0116776	0.0116776	THRB	FALSE	THRB_direct_+/+	THRB_direct_+/+_(471g)	THRB_direct_+/+_(598r)	1.36446	1	0.101154	59172
chr14:22956812-22957312	MRPL52	0.04147	0.210021	0.00870959	0.00870959	THRB	FALSE	THRB_direct_+/+	THRB_direct_+/+_(471g)	THRB_direct_+/+_(598r)	0.535526	1	0.122576	86351
chr16:364503-365003	NME4	0.05717	0.360214	0.0205934	0.0205934	THRB	FALSE	THRB_direct_+/+	THRB_direct_+/+_(471g)	THRB_direct_+/+_(598r)	0.710492	1	0.147767	117242
chr8:27611297-27611797	CLU	0.126089	0.244115	0.0307802	0.0307802	THRB	FALSE	THRB_direct_+/+	THRB_direct_+/+_(471g)	THRB_direct_+/+_(598r)	1.53606	1	0.111345	21831
chr20:10475186-10475686	MKKS	0.101894	0.14002	0.0142671	0.0142671	THRB	FALSE	THRB_direct_+/+	THRB_direct_+/+_(471g)	THRB_direct_+/+_(598r)	0.577122	1	0.0547704	62770
chr14:22561589-22562089	DAD1	0.0459004	0.22402	0.0102826	0.0102826	THRB	FALSE	THRB_direct_+/+	THRB_direct_+/+_(471g)	THRB_direct_+/+_(598r)	1.66272	1	0.237127	79107
chr16:399339-399839	NME4	0.0132499	0.252243	0.0033422	0.0033422	THRB	FALSE	THRB_direct_+/+	THRB_direct_+/+_(471g)	THRB_direct_+/+_(598r)	0.710492	1	0.147767	118820
chr12:56243690-56244190	RPL41	0.0125342	0.216612	0.00271505	0.00271505	THRB	FALSE	THRB_direct_+/+	THRB_direct_+/+_(471g)	THRB_direct_+/+_(598r)	1.09694	1	0.248563	90744
chr11:61833380-61833880	FADS1	0.00405011	0.339656	0.00137564	0.00137564	THRB	FALSE	THRB_direct_+/+	THRB_direct_+/+_(471g)	THRB_direct_+/+_(598r)	0.469345	1	0.233967	165440
chr1:38815818-38816318	MYCBP	0.0823903	0.184408	0.0151934	0.0151934	THRB	FALSE	THRB_direct_+/+	THRB_direct_+/+_(471g)	THRB_direct_+/+_(598r)	0.448244	1	0.0937151	81511
chr8:144433690-144434190	MFSD3	0.0292369	0.146002	0.00426865	0.00426865	THRB	FALSE	THRB_direct_+/+	THRB_direct_+/+_(471g)	THRB_direct_+/+_(598r)	1.67591	1	0.078901	66326
chr19:6522067-6522567	CD70	0.0387558	0.158008	0.00612371	0.00612371	THRB	FALSE	THRB_direct_+/+	THRB_direct_+/+_(471g)	THRB_direct_+/+_(598r)	0.720082	1	0.0954783	76157
chr1:43958362-43958862	ST3GAL3	0.00956982	0.0675067	0.000646027	0.000646027	THRB	FALSE	THRB_direct_+/+	THRB_direct_+/+_(471g)	THRB_direct_+/+_(598r)	1.15653	1	0.213001	129668
chr2:27078342-27078842	EMILIN1	0.0421546	0.0919592	0.0038765	0.0038765	THRB	FALSE	THRB_direct_+/+	THRB_direct_+/+_(471g)	THRB_direct_+/+_(598r)	1.97185	1	0.099146	19401
chr6:31586508-31587008	CLIC1	0.00894526	0.0954399	0.000853735	0.000853735	THRB	FALSE	THRB_direct_+/+	THRB_direct_+/+_(471g)	THRB_direct_+/+_(598r)	1.67733	1	0.2304	126341
chr16:88687296-88687796	APRT	0.00910752	0.255219	0.00232441	0.00232441	THRB	FALSE	THRB_direct_+/+	THRB_direct_+/+_(471g)	THRB_direct_+/+_(598r)	0.484038	1	0.125512	153543
chr15:30823263-30823763	FAN1	0.16768	0.19753	0.0331218	0.0331218	THRB	FALSE	THRB_direct_+/+	THRB_direct_+/+_(471g)	THRB_direct_+/+_(598r)	0.53657	1	0.117648	15001
chr4:158032704-158033204	GASK1B	0.0830907	0.123691	0.0102776	0.0102776	THRB	FALSE	THRB_direct_+/+	THRB_direct_+/+_(471g)	THRB_direct_+/+_(598r)	1.09156	1	0.0603261	34951
chr19:38303945-38304445	SPINT2	0.0391687	0.355137	0.0139102	0.0139102	THRB	FALSE	THRB_direct_+/+	THRB_direct_+/+_(471g)	THRB_direct_+/+_(598r)	2.45902	1	0.206863	21287
chr16:68289526-68290026	PLA2G15	0.0649068	0.134629	0.00873836	0.00873836	THRB	FALSE	THRB_direct_+/+	THRB_direct_+/+_(471g)	THRB_direct_+/+_(598r)	0.781213	1	0.0826347	50827
chr22:37486239-37486739	MFNG	0.0288716	0.109405	0.00315869	0.00315869	THRB	FALSE	THRB_direct_+/+	THRB_direct_+/+_(471g)	THRB_direct_+/+_(598r)	0.829143	1	0.127435	99957
chr9:136980122-136980622	PHPT1	0.0327148	0.289496	0.00947081	0.00947081	THRB	FALSE	THRB_direct_+/+	THRB_direct_+/+_(471g)	THRB_direct_+/+_(598r)	3.1595	1	0.158524	53623
chr6:109331065-109331565	ZBTB24	0.0420407	0.121529	0.00510918	0.00510918	THRB	FALSE	THRB_direct_+/+	THRB_direct_+/+_(471g)	THRB_direct_+/+_(598r)	1.28792	1	0.0823024	101036
chr10:79239221-79239721	PPIF	0.0232814	0.11571	0.00269389	0.00269389	THRB	FALSE	THRB_direct_+/+	THRB_direct_+/+_(471g)	THRB_direct_+/+_(598r)	0.908446	1	0.119893	140982
chr4:108168505-108169005	LEF1	0.0783227	0.302305	0.0236773	0.0236773	THRB	FALSE	THRB_direct_+/+	THRB_direct_+/+_(471g)	THRB_direct_+/+_(598r)	2.01685	1	0.189059	3523
chr17:8872256-8872756	PIK3R6	0.023194	0.149076	0.00345766	0.00345766	THRB	FALSE	THRB_direct_+/+	THRB_direct_+/+_(471g)	THRB_direct_+/+_(598r)	1.11675	1	0.103824	86275
chr1:2543918-2544418	RER1	0.0931048	0.379647	0.035347	0.035347	THRB	FALSE	THRB_direct_+/+	THRB_direct_+/+_(471g)	THRB_direct_+/+_(598r)	0.663907	1	0.166109	53119
chr19:51417429-51417929	SIGLEC10	0.0346104	0.113506	0.0039285	0.0039285	THRB	FALSE	THRB_direct_+/+	THRB_direct_+/+_(471g)	THRB_direct_+/+_(598r)	1.9108	1	0.0722342	107488
chr1:45622821-45623321	PRDX1	0.0653311	0.257738	0.0168383	0.0168383	THRB	FALSE	THRB_direct_+/+	THRB_direct_+/+_(471g)	THRB_direct_+/+_(598r)	1.10482	1	0.123345	49729
chr19:45730765-45731265	DMPK	0.0411534	0.136732	0.00562696	0.00562696	THRB	FALSE	THRB_direct_+/+	THRB_direct_+/+_(471g)	THRB_direct_+/+_(598r)	0.717364	1	0.0759456	126973
chr12:6615706-6616206	GAPDH	0.0567081	0.593628	0.0336635	0.0336635	THRB	FALSE	THRB_direct_+/+	THRB_direct_+/+_(471g)	THRB_direct_+/+_(598r)	0.759939	1	0.247352	44302
chr2:219525793-219526293	CHPF	0.0196731	0.0585715	0.00115228	0.00115228	THRB	FALSE	THRB_direct_+/+	THRB_direct_+/+_(471g)	THRB_direct_+/+_(598r)	0.539029	1	0.0569509	139838
chr19:45638970-45639470	EML2	0.0203126	0.149487	0.00303646	0.00303646	THRB	FALSE	THRB_direct_+/+	THRB_direct_+/+_(471g)	THRB_direct_+/+_(598r)	0.682865	1	0.0779573	156794
chr2:27092712-27093212	TMEM214	0.0858405	0.24739	0.0212361	0.0212361	THRB	FALSE	THRB_direct_+/+	THRB_direct_+/+_(471g)	THRB_direct_+/+_(598r)	1.29982	1	0.118652	21543
chr22:39363668-39364168	SYNGR1	0.0830112	0.214885	0.0178379	0.0178379	THRB	FALSE	THRB_direct_+/+	THRB_direct_+/+_(471g)	THRB_direct_+/+_(598r)	0.759808	1	0.140829	59122
chr13:45196618-45197118	TPT1	0.0267189	0.207401	0.00554152	0.00554152	THRB	FALSE	THRB_direct_+/+	THRB_direct_+/+_(471g)	THRB_direct_+/+_(598r)	0.805138	1	0.165073	157128
chr3:13546731-13547231	FBLN2	0.0260851	0.217619	0.00567661	0.00567661	THRB	FALSE	THRB_direct_+/+	THRB_direct_+/+_(471g)	THRB_direct_+/+_(598r)	1.38608	1	0.101923	59222
chr3:47404951-47405451	SCAP	0.0524901	0.219503	0.0115217	0.0115217	THRB	FALSE	THRB_direct_+/+	THRB_direct_+/+_(471g)	THRB_direct_+/+_(598r)	1.13882	1	0.139889	113956
chr6:15097008-15097508	JARID2	0.0588163	0.3516	0.0206798	0.0206798	THRB	FALSE	THRB_direct_+/+	THRB_direct_+/+_(471g)	THRB_direct_+/+_(598r)	0.49149	1	0.23423	111392
chr19:38304942-38305442	SPINT2	0.0526006	0.320187	0.016842	0.016842	THRB	FALSE	THRB_direct_+/+	THRB_direct_+/+_(471g)	THRB_direct_+/+_(598r)	2.45902	1	0.206863	58174
chr2:29113790-29114290	CLIP4	0.165606	0.199086	0.0329699	0.0329699	THRB	FALSE	THRB_direct_+/+	THRB_direct_+/+_(471g)	THRB_direct_+/+_(598r)	0.63437	1	0.148333	13651
chr14:90276567-90277067	CALM1	0.0551553	0.291666	0.0160869	0.0160869	THRB	FALSE	THRB_direct_+/+	THRB_direct_+/+_(471g)	THRB_direct_+/+_(598r)	0.641149	1	0.186491	132922
chr12:113231470-113231970	TPCN1	0.0245935	0.287403	0.00706826	0.00706826	THRB	FALSE	THRB_direct_+/+	THRB_direct_+/+_(471g)	THRB_direct_+/+_(598r)	0.485648	1	0.135609	170468
chrX:109672159-109672659	ACSL4	0.080539	0.328935	0.0264921	0.0264921	THRB	FALSE	THRB_direct_+/+	THRB_direct_+/+_(471g)	THRB_direct_+/+_(598r)	0.919954	1	0.178834	79513
chr9:137218765-137219265	TOR4A	0.0243595	0.0567931	0.00138345	0.00138345	THRB	FALSE	THRB_direct_+/+	THRB_direct_+/+_(471g)	THRB_direct_+/+_(598r)	1.24563	1	0.0828436	53376
chr5:129930159-129930659	CHSY3	0.264586	0.142006	0.0375726	0.0375726	THRB	FALSE	THRB_direct_+/+	THRB_direct_+/+_(471g)	THRB_direct_+/+_(598r)	0.734807	1	0.0981787	3889
chr1:109639219-109639719	CYB561D1	0.107108	0.16198	0.0173494	0.0173494	THRB	FALSE	THRB_direct_+/+	THRB_direct_+/+_(471g)	THRB_direct_+/+_(598r)	2.64157	1	0.0872072	7468
chr22:42161149-42161649	SMDT1	0.0800349	0.100716	0.00806082	0.00806082	THRB	FALSE	THRB_direct_+/+	THRB_direct_+/+_(471g)	THRB_direct_+/+_(598r)	1.46394	1	0.0806662	62500
chr16:66932074-66932574	CIAO2B	0.032971	0.168446	0.00555384	0.00555384	THRB	FALSE	THRB_direct_+/+	THRB_direct_+/+_(471g)	THRB_direct_+/+_(598r)	0.511947	1	0.0960413	35883
chr12:6539935-6540435	GAPDH	0.0529012	0.594425	0.0314458	0.0314458	THRB	FALSE	THRB_direct_+/+	THRB_direct_+/+_(471g)	THRB_direct_+/+_(598r)	0.759939	1	0.247352	129613
chr8:144398679-144399179	SLC39A4	0.0128398	0.192327	0.00246944	0.00246944	THRB	FALSE	THRB_direct_+/+	THRB_direct_+/+_(471g)	THRB_direct_+/+_(598r)	0.931639	1	0.108991	124210
chr3:48444710-48445210	TMA7	0.0476999	0.303812	0.0144918	0.0144918	THRB	FALSE	THRB_direct_+/+	THRB_direct_+/+_(471g)	THRB_direct_+/+_(598r)	1.10386	1	0.163819	53947
chr19:51458865-51459365	SIGLEC10	0.0925872	0.142852	0.0132263	0.0132263	THRB	FALSE	THRB_direct_+/+	THRB_direct_+/+_(471g)	THRB_direct_+/+_(598r)	1.9108	1	0.0722342	34615
chr14:92726170-92726670	RIN3	0.0142301	0.363036	0.00516605	0.00516605	THRB	FALSE	THRB_direct_+/+	THRB_direct_+/+_(471g)	THRB_direct_+/+_(598r)	0.645998	1	0.220519	148249
chr12:121789745-121790245	ORAI1	0.0265635	0.0590358	0.0015682	0.0015682	THRB	FALSE	THRB_direct_+/+	THRB_direct_+/+_(471g)	THRB_direct_+/+_(598r)	1.56846	1	0.125573	113688
chr20:37702370-37702870	CTNNBL1	0.0533162	0.556755	0.0296841	0.0296841	THRB	FALSE	THRB_direct_+/+	THRB_direct_+/+_(471g)	THRB_direct_+/+_(598r)	0.688224	1	0.217378	38206
chr22:20885652-20886152	LZTR1	0.0301228	0.111147	0.00334805	0.00334805	THRB	FALSE	THRB_direct_+/+	THRB_direct_+/+_(471g)	THRB_direct_+/+_(598r)	0.60917	1	0.083823	162945
chr12:53244281-53244781	ZNF740	0.0619032	0.112716	0.00697751	0.00697751	THRB	FALSE	THRB_direct_+/+	THRB_direct_+/+_(471g)	THRB_direct_+/+_(598r)	0.557915	1	0.0576287	127846
chr17:44000113-44000613	TMEM101	0.0619229	0.112411	0.00696081	0.00696081	THRB	FALSE	THRB_direct_+/+	THRB_direct_+/+_(471g)	THRB_direct_+/+_(598r)	1.70521	1	0.0963325	13456
chr19:38728151-38728651	RINL	0.0454102	0.109869	0.0049892	0.0049892	THRB	FALSE	THRB_direct_+/+	THRB_direct_+/+_(471g)	THRB_direct_+/+_(598r)	0.971854	1	0.0668521	61774
chr2:178279116-178279616	OSBPL6	0.170845	0.302674	0.0517103	0.0517103	THRB	FALSE	THRB_direct_+/+	THRB_direct_+/+_(471g)	THRB_direct_+/+_(598r)	2.98237	1	0.106407	5013
chr16:324346-324846	NME4	0.0800651	0.351741	0.0281622	0.0281622	THRB	FALSE	THRB_direct_+/+	THRB_direct_+/+_(471g)	THRB_direct_+/+_(598r)	0.710492	1	0.147767	85774
chr16:29663115-29663615	SPN	0.0882098	0.51479	0.0454095	0.0454095	THRB	FALSE	THRB_direct_+/+	THRB_direct_+/+_(471g)	THRB_direct_+/+_(598r)	0.511016	1	0.244707	45737
chr12:123967019-123967519	ZNF664	0.0832425	0.116837	0.0097258	0.0097258	THRB	FALSE	THRB_direct_+/+	THRB_direct_+/+_(471g)	THRB_direct_+/+_(598r)	0.512901	1	0.070048	78654
chr17:15947252-15947752	ADORA2B	0.102749	0.405554	0.0416705	0.0416705	THRB	FALSE	THRB_direct_+/+	THRB_direct_+/+_(471g)	THRB_direct_+/+_(598r)	0.557098	1	0.19441	27773
chr2:74474866-74475366	AUP1	0.0219753	0.345501	0.00759251	0.00759251	THRB	FALSE	THRB_direct_+/+	THRB_direct_+/+_(471g)	THRB_direct_+/+_(598r)	0.5316	1	0.187682	144612
chr19:49104142-49104642	BAX	0.0182682	0.193588	0.0035365	0.0035365	THRB	FALSE	THRB_direct_+/+	THRB_direct_+/+_(471g)	THRB_direct_+/+_(598r)	1.20333	1	0.140837	82713
chr14:24188642-24189142	NEDD8	0.0114294	0.147622	0.00168724	0.00168724	THRB	FALSE	THRB_direct_+/+	THRB_direct_+/+_(471g)	THRB_direct_+/+_(598r)	0.593401	1	0.14669	135728
chr5:141970257-141970757	NDFIP1	0.0426165	0.220823	0.0094107	0.0094107	THRB	FALSE	THRB_direct_+/+	THRB_direct_+/+_(471g)	THRB_direct_+/+_(598r)	0.489368	1	0.177166	135094
chr12:6851140-6851640	TPI1	0.0113817	0.138148	0.00157236	0.00157236	THRB	FALSE	THRB_direct_+/+	THRB_direct_+/+_(471g)	THRB_direct_+/+_(598r)	0.696983	1	0.194056	135140
chr3:50370522-50371022	GNAI2	0.0754429	0.365233	0.0275543	0.0275543	THRB	FALSE	THRB_direct_+/+	THRB_direct_+/+_(471g)	THRB_direct_+/+_(598r)	0.806219	1	0.195058	54830
chr2:6893797-6894297	CMPK2	0.0391368	0.171049	0.00669432	0.00669432	THRB	FALSE	THRB_direct_+/+	THRB_direct_+/+_(471g)	THRB_direct_+/+_(598r)	1.15173	1	0.116635	121348
chr1:151051502-151052002	CDC42SE1	0.0336444	0.116503	0.00391967	0.00391967	THRB	FALSE	THRB_direct_+/+	THRB_direct_+/+_(471g)	THRB_direct_+/+_(598r)	0.750635	1	0.077465	86802
chr9:137227945-137228445	MAN1B1	0.0160477	0.165376	0.00265391	0.00265391	THRB	FALSE	THRB_direct_+/+	THRB_direct_+/+_(471g)	THRB_direct_+/+_(598r)	0.686766	1	0.108049	147986
chrX:130082718-130083218	AIFM1	0.0751759	0.182469	0.0137173	0.0137173	THRB	FALSE	THRB_direct_+/+	THRB_direct_+/+_(471g)	THRB_direct_+/+_(598r)	0.964136	1	0.138736	67411
chr7:151059405-151059905	SLC4A2	0.0107737	0.0538915	0.00058061	0.00058061	THRB	FALSE	THRB_direct_+/+	THRB_direct_+/+_(471g)	THRB_direct_+/+_(598r)	0.900159	1	0.0842685	135941
chr12:62910465-62910965	PPM1H	0.100688	0.475969	0.0479246	0.0479246	THRB	FALSE	THRB_direct_+/+	THRB_direct_+/+_(471g)	THRB_direct_+/+_(598r)	0.519166	1	0.199296	40943
chr3:52029203-52029703	ABHD14A	0.0326259	0.221128	0.00721451	0.00721451	THRB	FALSE	THRB_direct_+/+	THRB_direct_+/+_(471g)	THRB_direct_+/+_(598r)	0.597355	1	0.122717	127098
chr16:30491844-30492344	ITGAL	0.0212903	0.207628	0.00442046	0.00442046	THRB	FALSE	THRB_direct_+/+	THRB_direct_+/+_(471g)	THRB_direct_+/+_(598r)	0.902221	1	0.123753	139766
chr9:132631641-132632141	DDX31	0.0564296	0.196349	0.0110799	0.0110799	THRB	FALSE	THRB_direct_+/+	THRB_direct_+/+_(471g)	THRB_direct_+/+_(598r)	1.14562	1	0.142313	89178
chr19:38281646-38282146	SPINT2	0.0585576	0.364968	0.0213716	0.0213716	THRB	FALSE	THRB_direct_+/+	THRB_direct_+/+_(471g)	THRB_direct_+/+_(598r)	2.45902	1	0.206863	32103
chr12:16347370-16347870	MGST1	0.363525	0.62798	0.228287	0.228287	THRB	FALSE	THRB_direct_+/+	THRB_direct_+/+_(471g)	THRB_direct_+/+_(598r)	0.715247	1	0.21598	1413
chr22:38740356-38740856	TOMM22	0.0409121	0.306458	0.0125378	0.0125378	THRB	FALSE	THRB_direct_+/+	THRB_direct_+/+_(471g)	THRB_direct_+/+_(598r)	0.846258	1	0.159585	91501
chr5:180084991-180085491	RNF130	0.1076	0.70324	0.0756687	0.0756687	THRB	FALSE	THRB_direct_+/+	THRB_direct_+/+_(471g)	THRB_direct_+/+_(598r)	1.49702	1	0.294545	33225
chr22:31616271-31616771	SFI1	0.0284021	0.222859	0.00632965	0.00632965	THRB	FALSE	THRB_direct_+/+	THRB_direct_+/+_(471g)	THRB_direct_+/+_(598r)	0.49537	1	0.129925	163253
chrX:49155198-49155698	SYP	0.0449032	0.0708886	0.00318313	0.00318313	THRB	FALSE	THRB_direct_+/+	THRB_direct_+/+_(471g)	THRB_direct_+/+_(598r)	0.828609	1	0.0615057	71326
chr17:42520076-42520576	NAGLU	0.0404486	0.284907	0.0115241	0.0115241	THRB	FALSE	THRB_direct_+/+	THRB_direct_+/+_(471g)	THRB_direct_+/+_(598r)	0.671735	1	0.161374	126722
chr12:53244281-53244781	MFSD5	0.0682954	0.139771	0.0095457	0.0095457	THRB	FALSE	THRB_direct_+/+	THRB_direct_+/+_(471g)	THRB_direct_+/+_(598r)	0.997447	1	0.0908091	105475
chr19:1241445-1241945	FAM174C	0.00849484	0.0796728	0.000676808	0.000676808	THRB	FALSE	THRB_direct_+/+	THRB_direct_+/+_(471g)	THRB_direct_+/+_(598r)	1.54188	1	0.156883	81187
chr5:39176776-39177276	FYB1	0.0525815	0.327816	0.0172371	0.0172371	THRB	FALSE	THRB_direct_+/+	THRB_direct_+/+_(471g)	THRB_direct_+/+_(598r)	0.794692	1	0.128947	124184
chr19:42372781-42373281	PAFAH1B3	0.0404468	0.222186	0.00898671	0.00898671	THRB	FALSE	THRB_direct_+/+	THRB_direct_+/+_(471g)	THRB_direct_+/+_(598r)	0.787364	1	0.116764	97049
chr15:40847282-40847782	SPINT1	0.039113	0.076546	0.00299395	0.00299395	THRB	FALSE	THRB_direct_+/+	THRB_direct_+/+_(471g)	THRB_direct_+/+_(598r)	0.871005	1	0.0688682	51184
chr21:45363964-45364464	ADARB1	0.0115774	0.0575753	0.000666575	0.000666575	THRB	FALSE	THRB_direct_+/+	THRB_direct_+/+_(471g)	THRB_direct_+/+_(598r)	2.24085	1	0.128982	114872
chr10:15325623-15326123	FAM171A1	0.0339345	0.486419	0.0165064	0.0165064	THRB	FALSE	THRB_direct_+/+	THRB_direct_+/+_(471g)	THRB_direct_+/+_(598r)	1.92485	1	0.214096	35649
chr2:27092712-27093212	CAD	0.0634897	0.295012	0.0187302	0.0187302	THRB	FALSE	THRB_direct_+/+	THRB_direct_+/+_(471g)	THRB_direct_+/+_(598r)	0.708262	1	0.128819	48400
chr1:151054906-151055406	PRUNE1	0.0301682	0.0830461	0.00250535	0.00250535	THRB	FALSE	THRB_direct_+/+	THRB_direct_+/+_(471g)	THRB_direct_+/+_(598r)	0.903428	1	0.0724305	47497
chr10:69048001-69048501	SRGN	0.0680682	0.549763	0.0374214	0.0374214	THRB	FALSE	THRB_direct_+/+	THRB_direct_+/+_(471g)	THRB_direct_+/+_(598r)	1.69893	1	0.227602	35495
chr15:74843831-74844331	COX5A	0.0169744	0.294434	0.00499782	0.00499782	THRB	FALSE	THRB_direct_+/+	THRB_direct_+/+_(471g)	THRB_direct_+/+_(598r)	0.72802	1	0.190226	114177
chr6:158649673-158650173	DYNLT1	0.0634822	0.200896	0.0127533	0.0127533	THRB	FALSE	THRB_direct_+/+	THRB_direct_+/+_(471g)	THRB_direct_+/+_(598r)	0.467276	1	0.124157	101906
chr9:133252344-133252844	ABO	0.0791228	0.267302	0.0211497	0.0211497	THRB	FALSE	THRB_direct_+/+	THRB_direct_+/+_(471g)	THRB_direct_+/+_(598r)	1.58796	1	0.123533	54883
chr9:137277456-137277956	TOR4A	0.0192574	0.0821139	0.0015813	0.0015813	THRB	FALSE	THRB_direct_+/+	THRB_direct_+/+_(471g)	THRB_direct_+/+_(598r)	1.24563	1	0.0828436	90808
chr11:17354400-17354900	NCR3LG1	0.109121	0.245787	0.0268205	0.0268205	THRB	FALSE	THRB_direct_+/+	THRB_direct_+/+_(471g)	THRB_direct_+/+_(598r)	1.119	1	0.133868	50480
chr9:127507348-127507848	NIBAN2	0.0983585	0.38742	0.038106	0.038106	THRB	FALSE	THRB_direct_+/+	THRB_direct_+/+_(471g)	THRB_direct_+/+_(598r)	0.601301	1	0.174893	65693
chr15:75694442-75694942	SNUPN	0.0307202	0.147714	0.0045378	0.0045378	THRB	FALSE	THRB_direct_+/+	THRB_direct_+/+_(471g)	THRB_direct_+/+_(598r)	1.07428	1	0.0941694	128568
chr19:40689672-40690172	COQ8B	0.0165459	0.127156	0.00210391	0.00210391	THRB	FALSE	THRB_direct_+/+	THRB_direct_+/+_(471g)	THRB_direct_+/+_(598r)	0.855885	1	0.0983209	95635
chr9:136974782-136975282	MAN1B1	0.0293505	0.17973	0.00527517	0.00527517	THRB	FALSE	THRB_direct_+/+	THRB_direct_+/+_(471g)	THRB_direct_+/+_(598r)	0.686766	1	0.108049	119660
chr19:38304942-38305442	DPF1	0.0221101	0.118332	0.00261633	0.00261633	THRB	FALSE	THRB_direct_+/+	THRB_direct_+/+_(471g)	THRB_direct_+/+_(598r)	1.05679	1	0.106574	145366
chr10:124719319-124719819	LHPP	0.0297515	0.137803	0.00409985	0.00409985	THRB	FALSE	THRB_direct_+/+	THRB_direct_+/+_(471g)	THRB_direct_+/+_(598r)	0.685265	1	0.092774	110540
chr22:26632461-26632961	TPST2	0.0225004	0.402924	0.00906595	0.00906595	THRB	FALSE	THRB_direct_+/+	THRB_direct_+/+_(471g)	THRB_direct_+/+_(598r)	0.48164	1	0.187249	2178
chr5:78510179-78510679	LHFPL2	0.0683708	0.14746	0.0100819	0.0100819	THRB	FALSE	THRB_direct_+/+	THRB_direct_+/+_(471g)	THRB_direct_+/+_(598r)	1.22092	1	0.0770482	38690
chr11:1763122-1763622	CTSD	0.0193159	0.0579604	0.00111956	0.00111956	THRB	FALSE	THRB_direct_+/+	THRB_direct_+/+_(471g)	THRB_direct_+/+_(598r)	1.69165	1	0.143423	130606
chr17:42531361-42531861	NAGLU	0.0267281	0.288335	0.00770664	0.00770664	THRB	FALSE	THRB_direct_+/+	THRB_direct_+/+_(471g)	THRB_direct_+/+_(598r)	0.671735	1	0.161374	152558
chr4:48228837-48229337	TEC	0.0488057	0.367551	0.0179386	0.0179386	THRB	FALSE	THRB_direct_+/+	THRB_direct_+/+_(471g)	THRB_direct_+/+_(598r)	0.729451	1	0.198437	96376
chr8:124660223-124660723	MTSS1	0.0505447	0.614315	0.0310504	0.0310504	THRB	FALSE	THRB_direct_+/+	THRB_direct_+/+_(471g)	THRB_direct_+/+_(598r)	1.25783	1	0.288178	112127
chr16:2212869-2213369	TSC2	0.00752421	0.117209	0.000881905	0.000881905	THRB	FALSE	THRB_direct_+/+	THRB_direct_+/+_(471g)	THRB_direct_+/+_(598r)	0.491628	1	0.0797308	134530
chr7:42945921-42946421	MRPL32	0.148113	0.3112	0.0460929	0.0460929	THRB	FALSE	THRB_direct_+/+	THRB_direct_+/+_(471g)	THRB_direct_+/+_(598r)	1.62708	1	0.158684	4012
chr11:62503026-62503526	ASRGL1	0.0252692	0.135623	0.00342709	0.00342709	THRB	FALSE	THRB_direct_+/+	THRB_direct_+/+_(471g)	THRB_direct_+/+_(598r)	1.03331	1	0.0675936	72639
chr1:2390238-2390738	RER1	0.0178215	0.233099	0.00415417	0.00415417	THRB	FALSE	THRB_direct_+/+	THRB_direct_+/+_(471g)	THRB_direct_+/+_(598r)	0.663907	1	0.166109	124521
chr1:153968373-153968873	SLC39A1	0.0916685	0.230878	0.0211643	0.0211643	THRB	FALSE	THRB_direct_+/+	THRB_direct_+/+_(471g)	THRB_direct_+/+_(598r)	1.42783	1	0.1196	40392
chr12:124874971-124875471	SCARB1	0.0230365	0.31204	0.00718831	0.00718831	THRB	FALSE	THRB_direct_+/+	THRB_direct_+/+_(471g)	THRB_direct_+/+_(598r)	0.531069	1	0.141534	140514
chr8:144401866-144402366	FBXL6	0.035863	0.15366	0.00551071	0.00551071	THRB	FALSE	THRB_direct_+/+	THRB_direct_+/+_(471g)	THRB_direct_+/+_(598r)	0.655535	1	0.0885497	149676
chr10:104254657-104255157	GSTO1	0.133028	0.410998	0.0546744	0.0546744	THRB	FALSE	THRB_direct_+/+	THRB_direct_+/+_(471g)	THRB_direct_+/+_(598r)	0.629998	1	0.187415	17562
chr17:64118572-64119072	ICAM2	0.0888311	0.422035	0.0374899	0.0374899	THRB	FALSE	THRB_direct_+/+	THRB_direct_+/+_(471g)	THRB_direct_+/+_(598r)	0.540563	1	0.178022	74301
chr22:36423368-36423868	TXN2	0.0252678	0.233355	0.00589637	0.00589637	THRB	FALSE	THRB_direct_+/+	THRB_direct_+/+_(471g)	THRB_direct_+/+_(598r)	0.567384	1	0.149533	154480
chr13:30681806-30682306	ALOX5AP	0.0943879	0.308241	0.0290943	0.0290943	THRB	FALSE	THRB_direct_+/+	THRB_direct_+/+_(471g)	THRB_direct_+/+_(598r)	2.13048	1	0.163728	26328
chr20:33732971-33733471	PXMP4	0.0602483	0.18111	0.0109116	0.0109116	THRB	FALSE	THRB_direct_+/+	THRB_direct_+/+_(471g)	THRB_direct_+/+_(598r)	0.497859	1	0.0854497	110811
chr6:89792808-89793308	MDN1	0.110093	0.40243	0.0443048	0.0443048	THRB	FALSE	THRB_direct_+/+	THRB_direct_+/+_(471g)	THRB_direct_+/+_(598r)	0.521102	1	0.216907	55388
chr3:49648478-49648978	APEH	0.0772673	0.167339	0.0129298	0.0129298	THRB	FALSE	THRB_direct_+/+	THRB_direct_+/+_(471g)	THRB_direct_+/+_(598r)	0.657622	1	0.089166	51542
chr20:62458596-62459096	ADRM1	0.0208723	0.184349	0.0038478	0.0038478	THRB	FALSE	THRB_direct_+/+	THRB_direct_+/+_(471g)	THRB_direct_+/+_(598r)	0.60087	1	0.0899377	155539
chr19:741481-741981	POLRMT	0.0386039	0.168217	0.00649383	0.00649383	THRB	FALSE	THRB_direct_+/+	THRB_direct_+/+_(471g)	THRB_direct_+/+_(598r)	0.931253	1	0.0694254	81236
chr14:65072857-65073357	CHURC1	0.0963053	0.273097	0.0263007	0.0263007	THRB	FALSE	THRB_direct_+/+	THRB_direct_+/+_(471g)	THRB_direct_+/+_(598r)	0.636284	1	0.146772	71928
chr16:327224-327724	MRPL28	0.00981277	0.115796	0.00113628	0.00113628	THRB	FALSE	THRB_direct_+/+	THRB_direct_+/+_(471g)	THRB_direct_+/+_(598r)	0.741349	1	0.0793408	138988
chr14:22700082-22700582	MRPL52	0.0846081	0.265226	0.0224403	0.0224403	THRB	FALSE	THRB_direct_+/+	THRB_direct_+/+_(471g)	THRB_direct_+/+_(598r)	0.535526	1	0.122576	73734
chr19:55590563-55591063	ISOC2	0.012239	0.155572	0.00190404	0.00190404	THRB	FALSE	THRB_direct_+/+	THRB_direct_+/+_(471g)	THRB_direct_+/+_(598r)	0.462488	1	0.115572	144943
chr21:14546092-14546592	SAMSN1	0.0979845	0.480578	0.0470892	0.0470892	THRB	FALSE	THRB_direct_+/+	THRB_direct_+/+_(471g)	THRB_direct_+/+_(598r)	1.52565	1	0.220748	11994
chr15:75694442-75694942	IMP3	0.0385591	0.13576	0.0052348	0.0052348	THRB	FALSE	THRB_direct_+/+	THRB_direct_+/+_(471g)	THRB_direct_+/+_(598r)	0.808498	1	0.095822	136091
chr20:428617-429117	NRSN2	0.0336267	0.0916935	0.00308335	0.00308335	THRB	FALSE	THRB_direct_+/+	THRB_direct_+/+_(471g)	THRB_direct_+/+_(598r)	0.995039	1	0.0639904	131133
chr5:179771406-179771906	RNF130	0.0347969	0.630196	0.0219288	0.0219288	THRB	FALSE	THRB_direct_+/+	THRB_direct_+/+_(471g)	THRB_direct_+/+_(598r)	1.49702	1	0.294545	36066
chr19:45667658-45668158	DMPK	0.0544155	0.156252	0.00850251	0.00850251	THRB	FALSE	THRB_direct_+/+	THRB_direct_+/+_(471g)	THRB_direct_+/+_(598r)	0.717364	1	0.0759456	21766
chr11:61868248-61868748	FADS1	0.0321195	0.632849	0.0203268	0.0203268	THRB	FALSE	THRB_direct_+/+	THRB_direct_+/+_(471g)	THRB_direct_+/+_(598r)	0.469345	1	0.233967	146867
chr22:43100090-43100590	TSPO	0.102512	0.451514	0.0462858	0.0462858	THRB	FALSE	THRB_direct_+/+	THRB_direct_+/+_(471g)	THRB_direct_+/+_(598r)	0.773826	1	0.208231	56920
chr16:642411-642911	RAB40C	0.0241648	0.143908	0.00347751	0.00347751	THRB	FALSE	THRB_direct_+/+	THRB_direct_+/+_(471g)	THRB_direct_+/+_(598r)	0.925773	1	0.0800162	100251
chr5:154197125-154197625	GALNT10	0.0896961	0.388286	0.0348277	0.0348277	THRB	FALSE	THRB_direct_+/+	THRB_direct_+/+_(471g)	THRB_direct_+/+_(598r)	0.46105	1	0.189041	72392
chr20:18624903-18625403	DTD1	0.144416	0.2748	0.0396854	0.0396854	THRB	FALSE	THRB_direct_+/+	THRB_direct_+/+_(471g)	THRB_direct_+/+_(598r)	0.826175	1	0.130924	14996
chr1:44093571-44094071	ATP6V0B	0.032626	0.33825	0.0110357	0.0110357	THRB	FALSE	THRB_direct_+/+	THRB_direct_+/+_(471g)	THRB_direct_+/+_(598r)	0.800459	1	0.201662	83802
chr19:58509714-58510214	RPS5	0.0357484	0.414383	0.0148135	0.0148135	THRB	FALSE	THRB_direct_+/+	THRB_direct_+/+_(471g)	THRB_direct_+/+_(598r)	0.554066	1	0.238956	88027
chr11:126391895-126392395	ST3GAL4	0.0196337	0.23148	0.0045448	0.0045448	THRB	FALSE	THRB_direct_+/+	THRB_direct_+/+_(471g)	THRB_direct_+/+_(598r)	0.696698	1	0.108024	97464
chr20:35120117-35120617	EDEM2	0.0888512	0.170849	0.0151801	0.0151801	THRB	FALSE	THRB_direct_+/+	THRB_direct_+/+_(471g)	THRB_direct_+/+_(598r)	0.902621	1	0.106966	69532
chr19:51470982-51471482	SIGLEC6	0.0354385	0.373856	0.0132489	0.0132489	THRB	FALSE	THRB_direct_+/+	THRB_direct_+/+_(471g)	THRB_direct_+/+_(598r)	1.01807	1	0.219018	115793
chr1:44048128-44048628	ST3GAL3	0.0121118	0.18458	0.00223559	0.00223559	THRB	FALSE	THRB_direct_+/+	THRB_direct_+/+_(471g)	THRB_direct_+/+_(598r)	1.15653	1	0.213001	153767
chr14:68787155-68787655	ZFP36L1	0.0489306	0.407598	0.019944	0.019944	THRB	FALSE	THRB_direct_+/+	THRB_direct_+/+_(471g)	THRB_direct_+/+_(598r)	1.58294	1	0.217131	51395
chr16:642411-642911	HAGHL	0.0166411	0.208046	0.00346212	0.00346212	THRB	FALSE	THRB_direct_+/+	THRB_direct_+/+_(471g)	THRB_direct_+/+_(598r)	0.478019	1	0.102417	146958
chr16:324346-324846	MRPL28	0.073439	0.143963	0.0105725	0.0105725	THRB	FALSE	THRB_direct_+/+	THRB_direct_+/+_(471g)	THRB_direct_+/+_(598r)	0.741349	1	0.0793408	94394
chr11:78350162-78350662	NARS2	0.0683242	0.283259	0.0193534	0.0193534	THRB	FALSE	THRB_direct_+/+	THRB_direct_+/+_(471g)	THRB_direct_+/+_(598r)	0.58815	1	0.134268	113813
chr14:24377137-24377637	NEDD8	0.00954483	0.258359	0.00246599	0.00246599	THRB	FALSE	THRB_direct_+/+	THRB_direct_+/+_(471g)	THRB_direct_+/+_(598r)	0.593401	1	0.14669	163874
chr9:129930603-129931103	TOR1A	0.0643827	0.200502	0.0129088	0.0129088	THRB	FALSE	THRB_direct_+/+	THRB_direct_+/+_(471g)	THRB_direct_+/+_(598r)	1.04717	1	0.113277	98904
chr7:100533284-100533784	AGFG2	0.0386248	0.1751	0.00676318	0.00676318	THRB	FALSE	THRB_direct_+/+	THRB_direct_+/+_(471g)	THRB_direct_+/+_(598r)	0.848389	1	0.128909	135594
chr17:4838293-4838793	SLC25A11	0.0337913	0.154614	0.00522462	0.00522462	THRB	FALSE	THRB_direct_+/+	THRB_direct_+/+_(471g)	THRB_direct_+/+_(598r)	0.484215	1	0.0767363	157721
chr15:50260982-50261482	SLC27A2	0.0808499	0.518363	0.0419096	0.0419096	THRB	FALSE	THRB_direct_+/+	THRB_direct_+/+_(471g)	THRB_direct_+/+_(598r)	0.62807	1	0.212387	75876
chr22:30408660-30409160	SEC14L2	0.02423	0.202721	0.00491192	0.00491192	THRB	FALSE	THRB_direct_+/+	THRB_direct_+/+_(471g)	THRB_direct_+/+_(598r)	0.486025	1	0.131781	168152
chr19:48249626-48250126	KDELR1	0.0110682	0.125258	0.00138638	0.00138638	THRB	FALSE	THRB_direct_+/+	THRB_direct_+/+_(471g)	THRB_direct_+/+_(598r)	1.15986	1	0.165196	124389
chr20:3926845-3927345	MAVS	0.0479446	0.185536	0.00889544	0.00889544	THRB	FALSE	THRB_direct_+/+	THRB_direct_+/+_(471g)	THRB_direct_+/+_(598r)	1.28675	1	0.120308	23204
chr17:64146958-64147458	ICAM2	0.0567503	0.420559	0.0238669	0.0238669	THRB	FALSE	THRB_direct_+/+	THRB_direct_+/+_(471g)	THRB_direct_+/+_(598r)	0.540563	1	0.178022	101558
chr16:30089979-30090479	TMEM219	0.0146779	0.152939	0.00224483	0.00224483	THRB	FALSE	THRB_direct_+/+	THRB_direct_+/+_(471g)	THRB_direct_+/+_(598r)	2.96288	1	0.127483	83317
chrX:153791034-153791534	BCAP31	0.0422635	0.283357	0.0119756	0.0119756	THRB	FALSE	THRB_direct_+/+	THRB_direct_+/+_(471g)	THRB_direct_+/+_(598r)	0.890564	1	0.153029	121386
chr11:126318615-126319115	ST3GAL4	0.0220319	0.200979	0.00442795	0.00442795	THRB	FALSE	THRB_direct_+/+	THRB_direct_+/+_(471g)	THRB_direct_+/+_(598r)	0.696698	1	0.108024	167533
chr22:38694817-38695317	TOMM22	0.0289219	0.289365	0.008369	0.008369	THRB	FALSE	THRB_direct_+/+	THRB_direct_+/+_(471g)	THRB_direct_+/+_(598r)	0.846258	1	0.159585	83844
chr1:116416226-116416726	ATP1A1	0.0840588	0.213565	0.017952	0.017952	THRB	FALSE	THRB_direct_+/+	THRB_direct_+/+_(471g)	THRB_direct_+/+_(598r)	0.597274	1	0.156189	38845
chr11:61841587-61842087	FADS1	0.0787094	0.571591	0.0449896	0.0449896	THRB	FALSE	THRB_direct_+/+	THRB_direct_+/+_(471g)	THRB_direct_+/+_(598r)	0.469345	1	0.233967	85981
chr9:137450016-137450516	MRPL41	0.0607662	0.287612	0.0174771	0.0174771	THRB	FALSE	THRB_direct_+/+	THRB_direct_+/+_(471g)	THRB_direct_+/+_(598r)	0.591273	1	0.130102	100466
chr8:144398679-144399179	FBXL6	0.0180323	0.163878	0.00295511	0.00295511	THRB	FALSE	THRB_direct_+/+	THRB_direct_+/+_(471g)	THRB_direct_+/+_(598r)	0.655535	1	0.0885497	125419
chr16:595931-596431	RAB40C	0.0104548	0.0960676	0.00100437	0.00100437	THRB	FALSE	THRB_direct_+/+	THRB_direct_+/+_(471g)	THRB_direct_+/+_(598r)	0.925773	1	0.0800162	137225
chr9:14993883-14994383	FREM1	0.117666	0.28909	0.0340159	0.0340159	THRB	FALSE	THRB_direct_+/+	THRB_direct_+/+_(471g)	THRB_direct_+/+_(598r)	1.04825	1	0.131243	43170
chrX:103360027-103360527	TCEAL9	0.105639	0.0895505	0.00946	0.00946	THRB	FALSE	THRB_direct_+/+	THRB_direct_+/+_(471g)	THRB_direct_+/+_(598r)	0.460734	1	0.0606175	47068
chr16:29663115-29663615	C16orf54	0.0123045	0.146942	0.00180805	0.00180805	THRB	FALSE	THRB_direct_+/+	THRB_direct_+/+_(471g)	THRB_direct_+/+_(598r)	0.550239	1	0.099589	123323
chr2:166375919-166376419	SCN9A	0.172746	0.185552	0.0320534	0.0320534	THRB	FALSE	THRB_direct_+/+	THRB_direct_+/+_(471g)	THRB_direct_+/+_(598r)	1.89151	1	0.136587	3902
chr7:77914014-77914514	PHTF2	0.0895564	0.335627	0.0300575	0.0300575	THRB	FALSE	THRB_direct_+/+	THRB_direct_+/+_(471g)	THRB_direct_+/+_(598r)	0.695389	1	0.185532	39315
chr1:25279598-25280098	TMEM50A	0.0280251	0.115734	0.00324347	0.00324347	THRB	FALSE	THRB_direct_+/+	THRB_direct_+/+_(471g)	THRB_direct_+/+_(598r)	1.62004	1	0.18194	51771
chr1:161226747-161227247	UFC1	0.0557202	0.119763	0.00667322	0.00667322	THRB	FALSE	THRB_direct_+/+	THRB_direct_+/+_(471g)	THRB_direct_+/+_(598r)	1.41328	1	0.0982249	84647
chr5:175517815-175518315	SFXN1	0.108194	0.329412	0.0356404	0.0356404	THRB	FALSE	THRB_direct_+/+	THRB_direct_+/+_(471g)	THRB_direct_+/+_(598r)	0.681015	1	0.191488	34986
chr19:2798745-2799245	SLC39A3	0.043223	0.410216	0.0177308	0.0177308	THRB	FALSE	THRB_direct_+/+	THRB_direct_+/+_(471g)	THRB_direct_+/+_(598r)	0.455845	1	0.213155	78300
chr5:177311510-177312010	LMAN2	0.0183198	0.231963	0.00424951	0.00424951	THRB	FALSE	THRB_direct_+/+	THRB_direct_+/+_(471g)	THRB_direct_+/+_(598r)	0.701402	1	0.197039	142398
chr20:24949641-24950141	APMAP	0.0511481	0.162405	0.00830671	0.00830671	THRB	FALSE	THRB_direct_+/+	THRB_direct_+/+_(471g)	THRB_direct_+/+_(598r)	0.639452	1	0.149922	83883
chr11:64166008-64166508	VEGFB	0.0566709	0.157788	0.00894198	0.00894198	THRB	FALSE	THRB_direct_+/+	THRB_direct_+/+_(471g)	THRB_direct_+/+_(598r)	1.32841	1	0.0906172	104744
chr10:12265756-12266256	DHTKD1	0.0258651	-0.146999	-0.00380214	0.00380214	THRB	FALSE	THRB_direct_+/-	THRB_direct_+/-_(167g)	THRB_direct_+/-_(162r)	0.436115	1	0.122443	43163
chr2:175168134-175168634	ATP5MC3	0.054466	-0.293956	-0.0160106	0.0160106	THRB	FALSE	THRB_direct_+/-	THRB_direct_+/-_(167g)	THRB_direct_+/-_(162r)	0.471538	1	0.193199	95859
chr11:57667658-57668158	UBE2L6	0.0270419	-0.0533873	-0.00144369	0.00144369	THRB	FALSE	THRB_direct_+/-	THRB_direct_+/-_(167g)	THRB_direct_+/-_(162r)	0.969018	1	0.05826	130146
chr19:47028150-47028650	TMEM160	0.0263809	-0.0842437	-0.00222242	0.00222242	THRB	FALSE	THRB_direct_+/-	THRB_direct_+/-_(167g)	THRB_direct_+/-_(162r)	0.788899	1	0.15983	156010
chr13:32175221-32175721	FRY	0.0186053	-0.221811	-0.00412687	0.00412687	THRB	FALSE	THRB_direct_+/-	THRB_direct_+/-_(167g)	THRB_direct_+/-_(162r)	0.693148	1	0.182146	122564
chr10:100653847-100654347	NDUFB8	0.0372293	-0.130704	-0.004866	0.004866	THRB	FALSE	THRB_direct_+/-	THRB_direct_+/-_(167g)	THRB_direct_+/-_(162r)	0.714416	1	0.174037	80825
chr15:82809353-82809853	HOMER2	0.0971044	-0.0861885	-0.00836928	0.00836928	THRB	FALSE	THRB_direct_+/-	THRB_direct_+/-_(167g)	THRB_direct_+/-_(162r)	0.727445	1	0.0674129	57598
chr17:7022502-7023002	RNASEK	0.0364756	-0.125053	-0.0045614	0.0045614	THRB	FALSE	THRB_direct_+/-	THRB_direct_+/-_(167g)	THRB_direct_+/-_(162r)	1.26685	1	0.202111	88101
chr19:45473781-45474281	ERCC2	0.0501637	-0.146909	-0.00736948	0.00736948	THRB	FALSE	THRB_direct_+/-	THRB_direct_+/-_(167g)	THRB_direct_+/-_(162r)	0.437093	1	0.0749432	48978
chr7:6374669-6375169	KDELR2	0.0127622	-0.224612	-0.00286654	0.00286654	THRB	FALSE	THRB_direct_+/-	THRB_direct_+/-_(167g)	THRB_direct_+/-_(162r)	0.585817	1	0.16588	161003
chr19:40714778-40715278	COQ8B	0.0391138	-0.114462	-0.00447704	0.00447704	THRB	FALSE	THRB_direct_+/-	THRB_direct_+/-_(167g)	THRB_direct_+/-_(162r)	0.855885	1	0.0983209	140147
chr14:105174389-105174889	BTBD6	0.0172849	-0.0643107	-0.0011116	0.0011116	THRB	FALSE	THRB_direct_+/-	THRB_direct_+/-_(167g)	THRB_direct_+/-_(162r)	0.419634	1	0.071426	159798
chr11:61777322-61777822	FADS1	0.00466188	-0.0985754	-0.000459547	0.000459547	THRB	FALSE	THRB_direct_+/-	THRB_direct_+/-_(167g)	THRB_direct_+/-_(162r)	0.469345	1	0.233967	170780
chr9:128494333-128494833	URM1	0.0283618	-0.0620304	-0.00175929	0.00175929	THRB	FALSE	THRB_direct_+/-	THRB_direct_+/-_(167g)	THRB_direct_+/-_(162r)	0.419969	1	0.11337	117653
chr19:45792702-45793202	QPCTL	0.0229171	-0.14504	-0.00332391	0.00332391	THRB	FALSE	THRB_direct_+/-	THRB_direct_+/-_(167g)	THRB_direct_+/-_(162r)	1.05793	1	0.11966	150154
chr6:142944362-142944862	AIG1	0.0236275	-0.0552707	-0.00130591	0.00130591	THRB	FALSE	THRB_direct_+/-	THRB_direct_+/-_(167g)	THRB_direct_+/-_(162r)	0.856585	1	0.185533	93897
chr1:25247367-25247867	TMEM50A	0.0445473	-0.167008	-0.00743976	0.00743976	THRB	FALSE	THRB_direct_+/-	THRB_direct_+/-_(167g)	THRB_direct_+/-_(162r)	1.62004	1	0.18194	89434
chrX:154542897-154543397	IKBKG	0.0174511	-0.0619543	-0.00108117	0.00108117	THRB	FALSE	THRB_direct_+/-	THRB_direct_+/-_(167g)	THRB_direct_+/-_(162r)	1.55592	1	0.0602466	136862
chr6:3139322-3139822	NQO2	0.0076151	-0.0852278	-0.000649018	0.000649018	THRB	FALSE	THRB_direct_+/-	THRB_direct_+/-_(167g)	THRB_direct_+/-_(162r)	1.63114	1	0.126029	158177
chr12:57520445-57520945	R3HDM2	0.0153179	-0.233856	-0.00358218	0.00358218	THRB	FALSE	THRB_direct_+/-	THRB_direct_+/-_(167g)	THRB_direct_+/-_(162r)	0.522371	1	0.183593	169666
chr19:40714778-40715278	RAB4B	0.0621791	-0.125813	-0.00782296	0.00782296	THRB	FALSE	THRB_direct_+/-	THRB_direct_+/-_(167g)	THRB_direct_+/-_(162r)	0.468317	1	0.0958086	120729
chr9:127778632-127779132	ENG	0.0100155	-0.157288	-0.00157533	0.00157533	THRB	FALSE	THRB_direct_+/-	THRB_direct_+/-_(167g)	THRB_direct_+/-_(162r)	0.707934	1	0.150282	168292
chr7:100583588-100584088	MOSPD3	0.0707533	-0.0530084	-0.00375052	0.00375052	THRB	FALSE	THRB_direct_+/-	THRB_direct_+/-_(167g)	THRB_direct_+/-_(162r)	0.471756	1	0.0722993	120351
chr16:30947540-30948040	VKORC1	0.0110526	-0.0731236	-0.000808206	0.000808206	THRB	FALSE	THRB_direct_+/-	THRB_direct_+/-_(167g)	THRB_direct_+/-_(162r)	1.63711	1	0.183906	42488
chr19:38737020-38737520	RINL	0.0144783	-0.0552933	-0.000800554	0.000800554	THRB	FALSE	THRB_direct_+/-	THRB_direct_+/-_(167g)	THRB_direct_+/-_(162r)	0.971854	1	0.0668521	86943
chr22:32881073-32881573	TIMP3	0.0187052	-0.0978082	-0.00182953	0.00182953	THRB	FALSE	THRB_direct_+/-	THRB_direct_+/-_(167g)	THRB_direct_+/-_(162r)	0.689354	1	0.132874	118693
chr22:37552677-37553177	MFNG	0.0201326	-0.121542	-0.00244695	0.00244695	THRB	FALSE	THRB_direct_+/-	THRB_direct_+/-_(167g)	THRB_direct_+/-_(162r)	0.829143	1	0.127435	40921
chr20:3745477-3745977	CDC25B	0.0286107	-0.0908571	-0.00259948	0.00259948	THRB	FALSE	THRB_direct_+/-	THRB_direct_+/-_(167g)	THRB_direct_+/-_(162r)	0.429511	1	0.0744536	147830
chr1:44799914-44800414	EIF2B3	0.0292365	-0.276841	-0.00809385	0.00809385	THRB	FALSE	THRB_direct_+/-	THRB_direct_+/-_(167g)	THRB_direct_+/-_(162r)	0.695512	1	0.152231	119176
chr15:29131730-29132230	APBA2	0.00861926	-0.150918	-0.0013008	0.0013008	THRB	FALSE	THRB_direct_+/-	THRB_direct_+/-_(167g)	THRB_direct_+/-_(162r)	0.54161	1	0.117083	122245
chr1:36385786-36386286	LSM10	0.0218177	-0.0907548	-0.00198006	0.00198006	THRB	FALSE	THRB_direct_+/-	THRB_direct_+/-_(167g)	THRB_direct_+/-_(162r)	0.589429	1	0.0873709	154473
chr14:24114579-24115079	CHMP4A	0.0299456	-0.142795	-0.00427607	0.00427607	THRB	FALSE	THRB_direct_+/-	THRB_direct_+/-_(167g)	THRB_direct_+/-_(162r)	1.03734	1	0.110066	108107
chr19:10543506-10544006	PDE4A	0.00720167	-0.128601	-0.000926145	0.000926145	THRB	FALSE	THRB_direct_+/-	THRB_direct_+/-_(167g)	THRB_direct_+/-_(162r)	0.882066	1	0.123007	139575
chr14:22556205-22556705	DAD1	0.00983489	-0.225878	-0.00222148	0.00222148	THRB	FALSE	THRB_direct_+/-	THRB_direct_+/-_(167g)	THRB_direct_+/-_(162r)	1.66272	1	0.237127	123844
chr21:43835007-43835507	CSTB	0.023144	-0.230579	-0.00533651	0.00533651	THRB	FALSE	THRB_direct_+/-	THRB_direct_+/-_(167g)	THRB_direct_+/-_(162r)	1.05228	1	0.174093	76159
chr9:129862965-129863465	TOR1A	0.0160045	-0.0751234	-0.00120231	0.00120231	THRB	FALSE	THRB_direct_+/-	THRB_direct_+/-_(167g)	THRB_direct_+/-_(162r)	1.04717	1	0.113277	139976
chr9:27573363-27573863	MOB3B	0.0101015	-0.0542645	-0.000548153	0.000548153	THRB	FALSE	THRB_direct_+/-	THRB_direct_+/-_(167g)	THRB_direct_+/-_(162r)	0.870696	1	0.160391	132601
chr22:36329189-36329689	APOL4	0.0077958	-0.0861243	-0.000671408	0.000671408	THRB	FALSE	THRB_direct_+/-	THRB_direct_+/-_(167g)	THRB_direct_+/-_(162r)	0.43229	1	0.110564	174166
chr14:75249543-75250043	TMED10	0.0244995	-0.0772586	-0.0018928	0.0018928	THRB	FALSE	THRB_direct_+/-	THRB_direct_+/-_(167g)	THRB_direct_+/-_(162r)	0.44688	1	0.178148	154457
chr14:68685425-68685925	ZFP36L1	0.00598194	-0.193775	-0.00115915	0.00115915	THRB	FALSE	THRB_direct_+/-	THRB_direct_+/-_(167g)	THRB_direct_+/-_(162r)	1.58294	1	0.217131	85727
chr1:54298163-54298663	MRPL37	0.00510883	-0.0681626	-0.000348231	0.000348231	THRB	FALSE	THRB_direct_+/-	THRB_direct_+/-_(167g)	THRB_direct_+/-_(162r)	0.644014	1	0.113973	160070
chr22:23838337-23838837	DDT	0.0139168	-0.0754347	-0.00104981	0.00104981	THRB	FALSE	THRB_direct_+/-	THRB_direct_+/-_(167g)	THRB_direct_+/-_(162r)	0.479113	1	0.120037	169302
chr1:54095828-54096328	CYB5RL	0.0107912	-0.0987721	-0.00106587	0.00106587	THRB	FALSE	THRB_direct_+/-	THRB_direct_+/-_(167g)	THRB_direct_+/-_(162r)	0.64427	1	0.0819854	170850
chr13:30744260-30744760	HMGB1	0.0207892	-0.284675	-0.00591816	0.00591816	THRB	FALSE	THRB_direct_+/-	THRB_direct_+/-_(167g)	THRB_direct_+/-_(162r)	0.67403	1	0.244151	99206
chr1:247390151-247390651	GCSAML	0.0100354	-0.0767963	-0.000770685	0.000770685	THRB	FALSE	THRB_direct_+/-	THRB_direct_+/-_(167g)	THRB_direct_+/-_(162r)	1.01387	1	0.217565	130789
chr19:35557883-35558383	TMEM147	0.018059	-0.13665	-0.00246776	0.00246776	THRB	FALSE	THRB_direct_+/-	THRB_direct_+/-_(167g)	THRB_direct_+/-_(162r)	0.458921	1	0.167843	148353
chr19:53431695-53432195	ZNF761	0.0530883	-0.0840322	-0.00446113	0.00446113	THRB	FALSE	THRB_direct_+/-	THRB_direct_+/-_(167g)	THRB_direct_+/-_(162r)	0.410021	1	0.0532908	82844
chr19:45473781-45474281	RTN2	0.0090052	-0.165128	-0.00148701	0.00148701	THRB	FALSE	THRB_direct_+/-	THRB_direct_+/-_(167g)	THRB_direct_+/-_(162r)	1.16348	1	0.0977959	67893
chr6:108114804-108115304	OSTM1	0.0328014	-0.149714	-0.00491082	0.00491082	THRB	FALSE	THRB_direct_+/-	THRB_direct_+/-_(167g)	THRB_direct_+/-_(162r)	0.484843	1	0.124552	126625
chr1:153551037-153551537	S100A6	0.00361885	-0.239528	-0.000866815	0.000866815	THRB	FALSE	THRB_direct_+/-	THRB_direct_+/-_(167g)	THRB_direct_+/-_(162r)	1.25206	1	0.271584	116203
chr10:119270943-119271443	PRDX3	0.0119204	-0.0864825	-0.00103091	0.00103091	THRB	FALSE	THRB_direct_+/-	THRB_direct_+/-_(167g)	THRB_direct_+/-_(162r)	0.47935	1	0.121832	152431
chr12:6620312-6620812	LPAR5	0.010264	-0.149642	-0.00153593	0.00153593	THRB	FALSE	THRB_direct_+/-	THRB_direct_+/-_(167g)	THRB_direct_+/-_(162r)	0.486243	1	0.161008	161850
chr11:57667658-57668158	SELENOH	0.0516663	-0.302634	-0.015636	0.015636	THRB	FALSE	THRB_direct_+/-	THRB_direct_+/-_(167g)	THRB_direct_+/-_(162r)	0.541194	1	0.177983	119670
chr17:43018228-43018728	RPL27	0.0307765	-0.109979	-0.00338477	0.00338477	THRB	FALSE	THRB_direct_+/-	THRB_direct_+/-_(167g)	THRB_direct_+/-_(162r)	0.434339	1	0.195886	115202
chr2:97673766-97674266	COX5B	0.0445093	-0.141863	-0.00631425	0.00631425	THRB	FALSE	THRB_direct_+/-	THRB_direct_+/-_(167g)	THRB_direct_+/-_(162r)	0.474082	1	0.155647	76255
chr10:119301341-119301841	PRDX3	0.0069156	-0.108325	-0.000749131	0.000749131	THRB	FALSE	THRB_direct_+/-	THRB_direct_+/-_(167g)	THRB_direct_+/-_(162r)	0.47935	1	0.121832	147533
chr17:74736803-74737303	FDXR	0.0328735	-0.0896134	-0.0029459	0.0029459	THRB	FALSE	THRB_direct_+/-	THRB_direct_+/-_(167g)	THRB_direct_+/-_(162r)	0.661338	1	0.0736136	158218
chr16:28902876-28903376	LAT	0.0109687	-0.14331	-0.00157192	0.00157192	THRB	FALSE	THRB_direct_+/-	THRB_direct_+/-_(167g)	THRB_direct_+/-_(162r)	0.60353	1	0.174674	137150
chr19:576048-576548	POLRMT	0.019826	-0.130782	-0.00259288	0.00259288	THRB	FALSE	THRB_direct_+/-	THRB_direct_+/-_(167g)	THRB_direct_+/-_(162r)	0.931253	1	0.0694254	59403
chr19:39403033-39403533	RPS16	0.0446877	-0.379384	-0.0169538	0.0169538	THRB	FALSE	THRB_direct_+/-	THRB_direct_+/-_(167g)	THRB_direct_+/-_(162r)	1.09885	1	0.236482	61062
chr10:103471154-103471654	PDCD11	0.0244989	-0.0649437	-0.00159105	0.00159105	THRB	FALSE	THRB_direct_+/-	THRB_direct_+/-_(167g)	THRB_direct_+/-_(162r)	0.41098	1	0.168728	44872
chr1:161166248-161166748	UFC1	0.0356267	-0.0523473	-0.00186496	0.00186496	THRB	FALSE	THRB_direct_+/-	THRB_direct_+/-_(167g)	THRB_direct_+/-_(162r)	1.41328	1	0.0982249	85122
chr11:126468065-126468565	DCPS	0.0244534	-0.0678294	-0.00165866	0.00165866	THRB	FALSE	THRB_direct_+/-	THRB_direct_+/-_(167g)	THRB_direct_+/-_(162r)	0.649769	1	0.0770721	127866
chr11:65382199-65382699	SLC25A45	0.0179908	-0.105677	-0.00190121	0.00190121	THRB	FALSE	THRB_direct_+/-	THRB_direct_+/-_(167g)	THRB_direct_+/-_(162r)	1.21041	1	0.061463	114886
chr16:4957924-4958424	NAGPA	0.0148809	-0.131903	-0.00196283	0.00196283	THRB	FALSE	THRB_direct_+/-	THRB_direct_+/-_(167g)	THRB_direct_+/-_(162r)	0.972118	1	0.0996688	36923
chr17:75779010-75779510	MRPL38	0.0209131	-0.135332	-0.00283022	0.00283022	THRB	FALSE	THRB_direct_+/-	THRB_direct_+/-_(167g)	THRB_direct_+/-_(162r)	0.635945	1	0.0958587	146426
chr14:22824782-22825282	LRP10	0.0215131	-0.190939	-0.00410769	0.00410769	THRB	FALSE	THRB_direct_+/-	THRB_direct_+/-_(167g)	THRB_direct_+/-_(162r)	0.84408	1	0.136982	95201
chr20:37379092-37379592	RPN2	0.030584	-0.375179	-0.0114745	0.0114745	THRB	FALSE	THRB_direct_+/-	THRB_direct_+/-_(167g)	THRB_direct_+/-_(162r)	0.452738	1	0.200562	143351
chr17:7308794-7309294	CTDNEP1	0.0728463	-0.220325	-0.0160498	0.0160498	THRB	FALSE	THRB_direct_+/-	THRB_direct_+/-_(167g)	THRB_direct_+/-_(162r)	0.577448	1	0.119517	87364
chr10:119305974-119306474	PRDX3	0.00717218	-0.0525282	-0.000376742	0.000376742	THRB	FALSE	THRB_direct_+/-	THRB_direct_+/-_(167g)	THRB_direct_+/-_(162r)	0.47935	1	0.121832	151330
chr4:139560633-139561133	MGST2	0.00604322	-0.050072	-0.000302596	0.000302596	THRB	FALSE	THRB_direct_+/-	THRB_direct_+/-_(167g)	THRB_direct_+/-_(162r)	0.651304	1	0.171658	32174
chr12:6620312-6620812	MRPL51	0.0200051	-0.136827	-0.00273724	0.00273724	THRB	FALSE	THRB_direct_+/-	THRB_direct_+/-_(167g)	THRB_direct_+/-_(162r)	0.471705	1	0.128833	160256
chr1:2279105-2279605	RER1	0.00796931	-0.19877	-0.00158406	0.00158406	THRB	FALSE	THRB_direct_+/-	THRB_direct_+/-_(167g)	THRB_direct_+/-_(162r)	0.663907	1	0.166109	97251
chr15:75029563-75030063	COX5A	0.0166175	-0.346342	-0.00575535	0.00575535	THRB	FALSE	THRB_direct_+/-	THRB_direct_+/-_(167g)	THRB_direct_+/-_(162r)	0.72802	1	0.190226	167604
chr9:34686731-34687231	DCTN3	0.0477959	-0.155455	-0.00743011	0.00743011	THRB	FALSE	THRB_direct_+/-	THRB_direct_+/-_(167g)	THRB_direct_+/-_(162r)	0.510787	1	0.0733162	126405
chr19:12937392-12937892	DNASE2	0.0227919	-0.136021	-0.00310017	0.00310017	THRB	FALSE	THRB_direct_+/-	THRB_direct_+/-_(167g)	THRB_direct_+/-_(162r)	0.508725	1	0.0775143	146011
chr13:95676791-95677291	UGGT2	0.0300768	-0.287634	-0.00865111	0.00865111	THRB	FALSE	THRB_direct_+/-	THRB_direct_+/-_(167g)	THRB_direct_+/-_(162r)	0.766967	1	0.253495	148047
chr11:64284493-64284993	VEGFB	0.0170756	-0.0646477	-0.0011039	0.0011039	THRB	FALSE	THRB_direct_+/-	THRB_direct_+/-_(167g)	THRB_direct_+/-_(162r)	1.32841	1	0.0906172	115620
chr17:81342946-81343446	NDUFAF8	0.0130834	-0.0740999	-0.000969478	0.000969478	THRB	FALSE	THRB_direct_+/-	THRB_direct_+/-_(167g)	THRB_direct_+/-_(162r)	0.580319	1	0.127037	169374
chr13:113001155-113001655	ATP11A	0.0078019	-0.148575	-0.00115917	0.00115917	THRB	FALSE	THRB_direct_+/-	THRB_direct_+/-_(167g)	THRB_direct_+/-_(162r)	0.481428	1	0.18631	154296
chr19:18279427-18279927	SSBP4	0.0104155	-0.11641	-0.00121246	0.00121246	THRB	FALSE	THRB_direct_+/-	THRB_direct_+/-_(167g)	THRB_direct_+/-_(162r)	0.411168	1	0.167932	173106
chr3:148840444-148840944	CPA3	0.00827824	-0.0915324	-0.000757727	0.000757727	THRB	FALSE	THRB_direct_+/-	THRB_direct_+/-_(167g)	THRB_direct_+/-_(162r)	1.51504	1	0.203642	134777
chr17:76737236-76737736	METTL23	0.0299159	-0.115814	-0.00346468	0.00346468	THRB	FALSE	THRB_direct_+/-	THRB_direct_+/-_(167g)	THRB_direct_+/-_(162r)	0.830457	1	0.0901297	87621
chr15:29131730-29132230	NSMCE3	0.174014	-0.0795119	-0.0138362	0.0138362	THRB	FALSE	THRB_direct_+/-	THRB_direct_+/-_(167g)	THRB_direct_+/-_(162r)	0.479454	1	0.0728095	8285
chr12:124687831-124688331	SCARB1	0.00538051	-0.0530315	-0.000285337	0.000285337	THRB	FALSE	THRB_direct_+/-	THRB_direct_+/-_(167g)	THRB_direct_+/-_(162r)	0.531069	1	0.141534	160572
chr12:6791802-6792302	TPI1	0.00922299	-0.212191	-0.00195704	0.00195704	THRB	FALSE	THRB_direct_+/-	THRB_direct_+/-_(167g)	THRB_direct_+/-_(162r)	0.696983	1	0.194056	144396
chr12:75478332-75478832	CAPS2	0.0281674	-0.102125	-0.0028766	0.0028766	THRB	FALSE	THRB_direct_+/-	THRB_direct_+/-_(167g)	THRB_direct_+/-_(162r)	0.83547	1	0.115594	117988
chr19:1454987-1455487	NDUFS7	0.0274456	-0.284994	-0.00782183	0.00782183	THRB	FALSE	THRB_direct_+/-	THRB_direct_+/-_(167g)	THRB_direct_+/-_(162r)	0.619441	1	0.169548	160576
chr16:28902876-28903376	SPNS1	0.0074276	-0.141214	-0.00104888	0.00104888	THRB	FALSE	THRB_direct_+/-	THRB_direct_+/-_(167g)	THRB_direct_+/-_(162r)	1.06941	1	0.176404	146462
chr1:53285944-53286444	LRP8	0.0216131	-0.166955	-0.00360841	0.00360841	THRB	FALSE	THRB_direct_+/-	THRB_direct_+/-_(167g)	THRB_direct_+/-_(162r)	1.88587	1	0.182371	113954
chr10:124619186-124619686	LHPP	0.00544715	-0.0647033	-0.000352449	0.000352449	THRB	FALSE	THRB_direct_+/-	THRB_direct_+/-_(167g)	THRB_direct_+/-_(162r)	0.685265	1	0.092774	174102
chr16:30657933-30658433	ITGAL	0.00675117	-0.187155	-0.00126352	0.00126352	THRB	FALSE	THRB_direct_+/-	THRB_direct_+/-_(167g)	THRB_direct_+/-_(162r)	0.902221	1	0.123753	124425
chr12:57223049-57223549	R3HDM2	0.00889753	-0.109178	-0.00097141	0.00097141	THRB	FALSE	THRB_direct_+/-	THRB_direct_+/-_(167g)	THRB_direct_+/-_(162r)	0.522371	1	0.183593	172506
chr15:79170115-79170615	TMED3	0.0425966	-0.116265	-0.00495249	0.00495249	THRB	FALSE	THRB_direct_+/-	THRB_direct_+/-_(167g)	THRB_direct_+/-_(162r)	0.974424	1	0.172956	129223
chr12:53379704-53380204	MFSD5	0.0246066	-0.0928676	-0.00228515	0.00228515	THRB	FALSE	THRB_direct_+/-	THRB_direct_+/-_(167g)	THRB_direct_+/-_(162r)	0.997447	1	0.0908091	99842
chr1:44799914-44800414	TMEM53	0.0349545	-0.102379	-0.00357859	0.00357859	THRB	FALSE	THRB_direct_+/-	THRB_direct_+/-_(167g)	THRB_direct_+/-_(162r)	0.94153	1	0.0814968	106543
chr2:6780754-6781254	CMPK2	0.00686009	-0.153318	-0.00105178	0.00105178	THRB	FALSE	THRB_direct_+/-	THRB_direct_+/-_(167g)	THRB_direct_+/-_(162r)	1.15173	1	0.116635	170237
chrX:21996779-21997279	SMS	0.0920339	-0.151197	-0.0139153	0.0139153	THRB	FALSE	THRB_direct_+/-	THRB_direct_+/-_(167g)	THRB_direct_+/-_(162r)	1.32508	1	0.151593	57068
chr13:51803576-51804076	ATP7B	0.00888842	-0.100403	-0.000892428	0.000892428	THRB	FALSE	THRB_direct_+/-	THRB_direct_+/-_(167g)	THRB_direct_+/-_(162r)	1.90922	1	0.135993	126204
chr5:95808670-95809170	GLRX	0.00870973	-0.10652	-0.000927759	0.000927759	THRB	FALSE	THRB_direct_+/-	THRB_direct_+/-_(167g)	THRB_direct_+/-_(162r)	1.11288	1	0.151037	130355
chr12:10721830-10722330	PRH1	0.0807511	-0.121451	-0.00980733	0.00980733	THRB	FALSE	THRB_direct_+/-	THRB_direct_+/-_(167g)	THRB_direct_+/-_(162r)	0.753637	1	0.145075	84448
chr16:85735131-85735631	COX4I1	0.00611219	-0.0771885	-0.000471791	0.000471791	THRB	FALSE	THRB_direct_+/-	THRB_direct_+/-_(167g)	THRB_direct_+/-_(162r)	0.83574	1	0.219458	166519
chr8:144465653-144466153	LRRC14	0.00564824	-0.0690976	-0.000390279	0.000390279	THRB	FALSE	THRB_direct_+/-	THRB_direct_+/-_(167g)	THRB_direct_+/-_(162r)	0.769772	1	0.0942973	154189
chr12:6688707-6689207	LPAR5	0.0107127	-0.301782	-0.00323291	0.00323291	THRB	FALSE	THRB_direct_+/-	THRB_direct_+/-_(167g)	THRB_direct_+/-_(162r)	0.486243	1	0.161008	152668
chr3:9779729-9780229	JAGN1	0.00839485	-0.0797515	-0.000669501	0.000669501	THRB	FALSE	THRB_direct_+/-	THRB_direct_+/-_(167g)	THRB_direct_+/-_(162r)	1.01133	1	0.127275	132966
chr6:39336058-39336558	KCNK5	0.00490372	-0.0923992	-0.0004531	0.0004531	THRB	FALSE	THRB_direct_+/-	THRB_direct_+/-_(167g)	THRB_direct_+/-_(162r)	1.05986	1	0.1189	131832
chr3:131381393-131381893	MRPL3	0.0830104	-0.0838475	-0.00696022	0.00696022	THRB	FALSE	THRB_direct_+/-	THRB_direct_+/-_(167g)	THRB_direct_+/-_(162r)	0.412109	1	0.169691	100755
chr2:201116349-201116849	NDUFB3	0.0698287	-0.212383	-0.0148305	0.0148305	THRB	FALSE	THRB_direct_+/-	THRB_direct_+/-_(167g)	THRB_direct_+/-_(162r)	0.933076	1	0.0941625	20187
chr17:42673955-42674455	COA3	0.0550296	-0.0984206	-0.00541605	0.00541605	THRB	FALSE	THRB_direct_+/-	THRB_direct_+/-_(167g)	THRB_direct_+/-_(162r)	0.646733	1	0.0661474	83820
chr20:46008543-46009043	CTSA	0.0244469	-0.164754	-0.00402771	0.00402771	THRB	FALSE	THRB_direct_+/-	THRB_direct_+/-_(167g)	THRB_direct_+/-_(162r)	0.713609	1	0.155262	100757
chr8:22138944-22139444	REEP4	0.0350569	-0.159068	-0.00557644	0.00557644	THRB	FALSE	THRB_direct_+/-	THRB_direct_+/-_(167g)	THRB_direct_+/-_(162r)	1.16663	1	0.105879	108529
chr19:49064845-49065345	BAX	0.0150563	-0.133984	-0.0020173	0.0020173	THRB	FALSE	THRB_direct_+/-	THRB_direct_+/-_(167g)	THRB_direct_+/-_(162r)	1.20333	1	0.140837	110850
chr1:154955055-154955555	ZBTB7B	0.0280124	-0.0944994	-0.00264716	0.00264716	THRB	FALSE	THRB_direct_+/-	THRB_direct_+/-_(167g)	THRB_direct_+/-_(162r)	0.750534	1	0.0610872	103634
chr6:43076042-43076542	KLHDC3	0.0304182	-0.0721795	-0.00219557	0.00219557	THRB	FALSE	THRB_direct_+/-	THRB_direct_+/-_(167g)	THRB_direct_+/-_(162r)	0.519783	1	0.0988739	100111
chr7:5609495-5609995	ACTB	0.00801418	-0.192419	-0.00154208	0.00154208	THRB	FALSE	THRB_direct_+/-	THRB_direct_+/-_(167g)	THRB_direct_+/-_(162r)	0.458106	1	0.275583	68299
chr22:38179917-38180417	PLA2G6	0.00484517	-0.137783	-0.000667582	0.000667582	THRB	FALSE	THRB_direct_+/-	THRB_direct_+/-_(167g)	THRB_direct_+/-_(162r)	0.829409	1	0.091684	171287
chr15:40047612-40048112	SRP14	0.0336525	-0.128605	-0.00432787	0.00432787	THRB	FALSE	THRB_direct_+/-	THRB_direct_+/-_(167g)	THRB_direct_+/-_(162r)	0.443474	1	0.129446	167116
chr3:49789998-49790498	APEH	0.0244652	-0.0853962	-0.00208923	0.00208923	THRB	FALSE	THRB_direct_+/-	THRB_direct_+/-_(167g)	THRB_direct_+/-_(162r)	0.657622	1	0.089166	113094
chr1:36350731-36351231	LSM10	0.0234603	-0.0909985	-0.00213485	0.00213485	THRB	FALSE	THRB_direct_+/-	THRB_direct_+/-_(167g)	THRB_direct_+/-_(162r)	0.589429	1	0.0873709	136985
chrX:130097815-130098315	AIFM1	0.0494819	-0.207992	-0.0102919	0.0102919	THRB	FALSE	THRB_direct_+/-	THRB_direct_+/-_(167g)	THRB_direct_+/-_(162r)	0.964136	1	0.138736	115184
chr17:3765236-3765736	EMC6	0.0244599	-0.0866037	-0.00211831	0.00211831	THRB	FALSE	THRB_direct_+/-	THRB_direct_+/-_(167g)	THRB_direct_+/-_(162r)	0.734809	1	0.112409	24321
chr19:2620771-2621271	SLC39A3	0.0174382	-0.230548	-0.00402034	0.00402034	THRB	FALSE	THRB_direct_+/-	THRB_direct_+/-_(167g)	THRB_direct_+/-_(162r)	0.455845	1	0.213155	130052
chr1:25246681-25247181	TMEM50A	0.030729	-0.161368	-0.00495867	0.00495867	THRB	FALSE	THRB_direct_+/-	THRB_direct_+/-_(167g)	THRB_direct_+/-_(162r)	1.62004	1	0.18194	66911
chr9:99184415-99184915	SEC61B	0.114695	-0.0787522	-0.00903248	0.00903248	THRB	FALSE	THRB_direct_+/-	THRB_direct_+/-_(167g)	THRB_direct_+/-_(162r)	0.42391	1	0.114697	43788
chr6:32844469-32844969	HLA-DMA	0.0234587	-0.14131	-0.00331496	0.00331496	THRB	FALSE	THRB_direct_+/-	THRB_direct_+/-_(167g)	THRB_direct_+/-_(162r)	0.55947	1	0.106338	125746
chr3:36892986-36893486	TRANK1	0.00431315	-0.148	-0.000638345	0.000638345	THRB	FALSE	THRB_direct_+/-	THRB_direct_+/-_(167g)	THRB_direct_+/-_(162r)	1.29847	1	0.207654	147345
chr9:136655800-136656300	TMEM141	0.00434004	-0.11978	-0.000519849	0.000519849	THRB	FALSE	THRB_direct_+/-	THRB_direct_+/-_(167g)	THRB_direct_+/-_(162r)	1.11891	1	0.119209	171598
chr10:133261934-133262434	ECHS1	0.011711	-0.0968486	-0.00113419	0.00113419	THRB	FALSE	THRB_direct_+/-	THRB_direct_+/-_(167g)	THRB_direct_+/-_(162r)	0.422566	1	0.104364	160732
chr7:24821264-24821764	OSBPL3	0.0105878	-0.255341	-0.00270349	0.00270349	THRB	FALSE	THRB_direct_+/-	THRB_direct_+/-_(167g)	THRB_direct_+/-_(162r)	2.86788	1	0.289146	49295
chr5:149037790-149038290	SH3TC2	0.0178195	-0.102015	-0.00181786	0.00181786	THRB	FALSE	THRB_direct_+/-	THRB_direct_+/-_(167g)	THRB_direct_+/-_(162r)	0.607313	1	0.0895476	134621
chr19:45439649-45440149	ERCC2	0.0284605	-0.147188	-0.00418904	0.00418904	THRB	FALSE	THRB_direct_+/-	THRB_direct_+/-_(167g)	THRB_direct_+/-_(162r)	0.437093	1	0.0749432	157650
chr18:24530597-24531097	IMPACT	0.0456535	-0.0516408	-0.00235758	0.00235758	THRB	FALSE	THRB_direct_+/-	THRB_direct_+/-_(167g)	THRB_direct_+/-_(162r)	0.58022	1	0.0969522	107852
chrX:119990804-119991304	NDUFA1	0.0532641	-0.118261	-0.00629906	0.00629906	THRB	FALSE	THRB_direct_+/-	THRB_direct_+/-_(167g)	THRB_direct_+/-_(162r)	1.15959	1	0.120564	120980
chr17:44246621-44247121	ITGA2B	0.0099771	-0.454424	-0.00453383	0.00453383	THRB	FALSE	THRB_direct_+/-	THRB_direct_+/-_(167g)	THRB_direct_+/-_(162r)	1.84036	1	0.2002	109723
chr7:76008961-76009461	TMEM120A	0.0289368	-0.0699254	-0.00202341	0.00202341	THRB	FALSE	THRB_direct_+/-	THRB_direct_+/-_(167g)	THRB_direct_+/-_(162r)	0.695582	1	0.0898936	109149
chr14:20780712-20781212	RNASE1	0.0136433	-0.0902256	-0.00123097	0.00123097	THRB	FALSE	THRB_direct_+/-	THRB_direct_+/-_(167g)	THRB_direct_+/-_(162r)	0.62865	1	0.0918919	132442
chr1:230291584-230292084	GALNT2	0.00878191	-0.128823	-0.00113131	0.00113131	THRB	FALSE	THRB_direct_+/-	THRB_direct_+/-_(167g)	THRB_direct_+/-_(162r)	1.08132	1	0.228889	121280
chr9:34686731-34687231	SIGMAR1	0.0413317	-0.317943	-0.0131411	0.0131411	THRB	FALSE	THRB_direct_+/-	THRB_direct_+/-_(167g)	THRB_direct_+/-_(162r)	0.626858	1	0.170077	120798
chr19:16566083-16566583	SMIM7	0.0405233	-0.132236	-0.00535863	0.00535863	THRB	FALSE	THRB_direct_+/-	THRB_direct_+/-_(167g)	THRB_direct_+/-_(162r)	0.699755	1	0.159024	151768
chr5:177306934-177307434	LMAN2	0.0278259	-0.174706	-0.00486134	0.00486134	THRB	FALSE	THRB_direct_+/-	THRB_direct_+/-_(167g)	THRB_direct_+/-_(162r)	0.701402	1	0.197039	133746
chr17:5019555-5020055	PFN1	0.0223773	-0.145173	-0.00324858	0.00324858	THRB	FALSE	THRB_direct_+/-	THRB_direct_+/-_(167g)	THRB_direct_+/-_(162r)	0.448725	1	0.256245	121010
chr11:61680078-61680578	TMEM258	0.00448811	-0.122915	-0.000551655	0.000551655	THRB	FALSE	THRB_direct_+/-	THRB_direct_+/-_(167g)	THRB_direct_+/-_(162r)	0.497893	1	0.137131	120918
chr1:201114187-201114687	TMEM9	0.0613046	-0.110172	-0.00675406	0.00675406	THRB	FALSE	THRB_direct_+/-	THRB_direct_+/-_(167g)	THRB_direct_+/-_(162r)	0.411383	1	0.0653876	111245
chrX:154542897-154543397	FAM3A	0.0184506	-0.0747894	-0.00137991	0.00137991	THRB	FALSE	THRB_direct_+/-	THRB_direct_+/-_(167g)	THRB_direct_+/-_(162r)	1.7443	1	0.0726431	128763
chr19:45473781-45474281	EML2	0.0664617	-0.180276	-0.0119815	0.0119815	THRB	FALSE	THRB_direct_+/-	THRB_direct_+/-_(167g)	THRB_direct_+/-_(162r)	0.682865	1	0.0779573	27762
chr7:56033915-56034415	CHCHD2	0.0462239	-0.155249	-0.0071762	0.0071762	THRB	FALSE	THRB_direct_+/-	THRB_direct_+/-_(167g)	THRB_direct_+/-_(162r)	0.950771	1	0.197726	101734
chr13:43127777-43128277	DNAJC15	0.0182466	-0.107311	-0.00195805	0.00195805	THRB	FALSE	THRB_direct_+/-	THRB_direct_+/-_(167g)	THRB_direct_+/-_(162r)	0.479436	1	0.16825	143667
chr1:161013670-161014170	PFDN2	0.0418417	-0.20904	-0.00874659	0.00874659	THRB	FALSE	THRB_direct_+/-	THRB_direct_+/-_(167g)	THRB_direct_+/-_(162r)	0.638945	1	0.108346	114612
chr19:45792702-45793202	SNRPD2	0.0227685	-0.130589	-0.00297331	0.00297331	THRB	FALSE	THRB_direct_+/-	THRB_direct_+/-_(167g)	THRB_direct_+/-_(162r)	0.536506	1	0.162451	170151
chr17:81365818-81366318	NDUFAF8	0.01171	-0.0764501	-0.000895234	0.000895234	THRB	FALSE	THRB_direct_+/-	THRB_direct_+/-_(167g)	THRB_direct_+/-_(162r)	0.580319	1	0.127037	125049
chr19:2015883-2016383	ABHD17A	0.0373716	-0.155563	-0.00581364	0.00581364	THRB	FALSE	THRB_direct_+/-	THRB_direct_+/-_(167g)	THRB_direct_+/-_(162r)	0.834629	1	0.0993739	54561
chr19:1454987-1455487	UQCR11	0.0284541	-0.239344	-0.00681031	0.00681031	THRB	FALSE	THRB_direct_+/-	THRB_direct_+/-_(167g)	THRB_direct_+/-_(162r)	1.23104	1	0.138871	129365
chr14:65846990-65847490	FUT8	0.0209754	-0.0761837	-0.00159798	0.00159798	THRB	FALSE	THRB_direct_+/-	THRB_direct_+/-_(167g)	THRB_direct_+/-_(162r)	2.3198	1	0.263066	67369
chr19:576048-576548	TPGS1	0.0118345	-0.103342	-0.001223	0.001223	THRB	FALSE	THRB_direct_+/-	THRB_direct_+/-_(167g)	THRB_direct_+/-_(162r)	0.501105	1	0.0761546	93033
chr1:32221948-32222448	TMEM39B	0.0235957	-0.113113	-0.002669	0.002669	THRB	FALSE	THRB_direct_+/-	THRB_direct_+/-_(167g)	THRB_direct_+/-_(162r)	1.09237	1	0.0857982	138410
chr12:53492926-53493426	PRR13	0.0883424	-0.221878	-0.0196013	0.0196013	THRB	FALSE	THRB_direct_+/-	THRB_direct_+/-_(167g)	THRB_direct_+/-_(162r)	0.535647	1	0.117739	69474
chr1:19596689-19597189	TMCO4	0.0907027	-0.122026	-0.0110681	0.0110681	THRB	FALSE	THRB_direct_+/-	THRB_direct_+/-_(167g)	THRB_direct_+/-_(162r)	0.550465	1	0.0661129	65232
chr7:56033915-56034415	MRPS17	0.0356122	-0.0761041	-0.00271024	0.00271024	THRB	FALSE	THRB_direct_+/-	THRB_direct_+/-_(167g)	THRB_direct_+/-_(162r)	0.421034	1	0.0925801	145311
chr12:6620312-6620812	GAPDH	0.0160699	-0.144716	-0.00232557	0.00232557	THRB	FALSE	THRB_direct_+/-	THRB_direct_+/-_(167g)	THRB_direct_+/-_(162r)	0.759939	1	0.247352	153547
chr9:136646360-136646860	TMEM141	0.0043219	-0.0694935	-0.000300344	0.000300344	THRB	FALSE	THRB_direct_+/-	THRB_direct_+/-_(167g)	THRB_direct_+/-_(162r)	1.11891	1	0.119209	7906
chr17:81393856-81394356	SLC38A10	0.0192634	-0.232229	-0.00447352	0.00447352	THRB	FALSE	THRB_direct_+/-	THRB_direct_+/-_(167g)	THRB_direct_+/-_(162r)	1.01081	1	0.144587	91572
chr1:45686927-45687427	PRDX1	0.0175437	-0.152876	-0.00268201	0.00268201	THRB	FALSE	THRB_direct_+/-	THRB_direct_+/-_(167g)	THRB_direct_+/-_(162r)	1.10482	1	0.123345	150512
chr4:26074548-26075048	SMIM20	0.0334796	-0.0723006	-0.0024206	0.0024206	THRB	FALSE	THRB_direct_+/-	THRB_direct_+/-_(167g)	THRB_direct_+/-_(162r)	0.638195	1	0.0929873	111171
chr19:36013229-36013729	HCST	0.017827	-0.0932642	-0.00166262	0.00166262	THRB	FALSE	THRB_direct_+/-	THRB_direct_+/-_(167g)	THRB_direct_+/-_(162r)	0.516094	1	0.0905482	145993
chr19:1667645-1668145	UQCR11	0.0228835	-0.176686	-0.00404318	0.00404318	THRB	FALSE	THRB_direct_+/-	THRB_direct_+/-_(167g)	THRB_direct_+/-_(162r)	1.23104	1	0.138871	116664
chr6:41638265-41638765	TOMM6	0.0583963	-0.163416	-0.0095429	0.0095429	THRB	FALSE	THRB_direct_+/-	THRB_direct_+/-_(167g)	THRB_direct_+/-_(162r)	0.5321	1	0.164951	116232
chr11:47177357-47177857	DDB2	0.0339045	-0.0613135	-0.0020788	0.0020788	THRB	FALSE	THRB_direct_+/-	THRB_direct_+/-_(167g)	THRB_direct_+/-_(162r)	0.976016	1	0.16155	143342
chr16:3611393-3611893	NAA60	0.0305115	-0.10035	-0.00306182	0.00306182	THRB	FALSE	THRB_direct_+/-	THRB_direct_+/-_(167g)	THRB_direct_+/-_(162r)	0.467494	1	0.0604137	148376
chr6:15299486-15299986	JARID2	0.0260398	-0.346787	-0.00903028	0.00903028	THRB	FALSE	THRB_direct_+/-	THRB_direct_+/-_(167g)	THRB_direct_+/-_(162r)	0.49149	1	0.23423	148888
chr4:119370321-119370821	C4orf3	0.213602	-0.0741175	-0.0158317	0.0158317	THRB	FALSE	THRB_direct_+/-	THRB_direct_+/-_(167g)	THRB_direct_+/-_(162r)	1.33016	1	0.124575	4268
chr12:50050635-50051135	LIMA1	0.0310853	-0.0680516	-0.00211541	0.00211541	THRB	FALSE	THRB_direct_+/-	THRB_direct_+/-_(167g)	THRB_direct_+/-_(162r)	1.04302	1	0.0977489	136815
chr20:19074941-19075441	SLC24A3	0.0025416	-0.0849988	-0.000216033	0.000216033	THRB	FALSE	THRB_direct_+/-	THRB_direct_+/-_(167g)	THRB_direct_+/-_(162r)	0.857674	1	0.232207	29044
chr1:32221948-32222448	CCDC28B	0.0501286	-0.134167	-0.0067256	0.0067256	THRB	FALSE	THRB_direct_+/-	THRB_direct_+/-_(167g)	THRB_direct_+/-_(162r)	0.420983	1	0.0818885	136099
chr4:83618920-83619420	ABRAXAS1	0.0304229	-0.0709908	-0.00215975	0.00215975	THRB	FALSE	THRB_direct_+/-	THRB_direct_+/-_(167g)	THRB_direct_+/-_(162r)	0.619964	1	0.113968	100404
chr17:60162045-60162545	HEATR6	0.0271139	-0.0548083	-0.00148607	0.00148607	THRB	FALSE	THRB_direct_+/-	THRB_direct_+/-_(167g)	THRB_direct_+/-_(162r)	0.877985	1	0.116049	51075
chr19:16584197-16584697	SMIM7	0.0320451	-0.0706993	-0.00226557	0.00226557	THRB	FALSE	THRB_direct_+/-	THRB_direct_+/-_(167g)	THRB_direct_+/-_(162r)	0.699755	1	0.159024	153756
chr19:12791177-12791677	WDR83OS	0.0137899	-0.213618	-0.00294576	0.00294576	THRB	FALSE	THRB_direct_+/-	THRB_direct_+/-_(167g)	THRB_direct_+/-_(162r)	0.980087	1	0.177091	155148
chr6:25535219-25535719	CARMIL1	0.0131037	-0.117399	-0.00153837	0.00153837	THRB	FALSE	THRB_direct_+/-	THRB_direct_+/-_(167g)	THRB_direct_+/-_(162r)	0.55178	1	0.126581	149090
chr11:615141-615641	PTDSS2	0.00131019	0.0877603	0.000114983	0.000114983	TIMELESS	FALSE	TIMELESS_direct_+/+	TIMELESS_direct_+/+_(33g)	TIMELESS_direct_+/+_(40r)	1.57613	1	0.10656	158685
chr9:137069783-137070283	TMEM203	0.00535941	0.111154	0.000595721	0.000595721	TIMELESS	FALSE	TIMELESS_direct_+/+	TIMELESS_direct_+/+_(33g)	TIMELESS_direct_+/+_(40r)	1.21874	1	0.0945601	145575
chr21:44801617-44802117	UBE2G2	0.0794522	0.262087	0.0208234	0.0208234	TIMELESS	FALSE	TIMELESS_direct_+/+	TIMELESS_direct_+/+_(33g)	TIMELESS_direct_+/+_(40r)	0.455906	1	0.207616	94882
chr17:82021057-82021557	ALYREF	0.00175918	0.111241	0.000195694	0.000195694	TIMELESS	FALSE	TIMELESS_direct_+/+	TIMELESS_direct_+/+_(33g)	TIMELESS_direct_+/+_(40r)	0.689099	1	0.11851	160910
chr8:144260127-144260627	CPSF1	0.000276867	0.165866	4.59227e-05	4.59227e-05	TIMELESS	FALSE	TIMELESS_direct_+/+	TIMELESS_direct_+/+_(33g)	TIMELESS_direct_+/+_(40r)	0.386147	1	0.120053	171984
chr17:82050950-82051450	PCYT2	0.00499672	0.0538634	0.00026914	0.00026914	TIMELESS	FALSE	TIMELESS_direct_+/+	TIMELESS_direct_+/+_(33g)	TIMELESS_direct_+/+_(40r)	0.542641	1	0.0930914	114958
chr5:171386364-171386864	RANBP17	0.0499526	0.423998	0.0211798	0.0211798	TIMELESS	FALSE	TIMELESS_direct_+/+	TIMELESS_direct_+/+_(33g)	TIMELESS_direct_+/+_(40r)	0.407288	1	0.169061	138511
chr15:90993947-90994447	RCCD1	0.0118602	0.21123	0.00250523	0.00250523	TIMELESS	FALSE	TIMELESS_direct_+/+	TIMELESS_direct_+/+_(33g)	TIMELESS_direct_+/+_(40r)	0.321294	1	0.118186	163403
chr11:534104-534604	PHRF1	0.000723779	0.0958815	6.9397e-05	6.9397e-05	TIMELESS	FALSE	TIMELESS_direct_+/+	TIMELESS_direct_+/+_(33g)	TIMELESS_direct_+/+_(40r)	0.645274	1	0.107058	169668
chr12:122527380-122527880	KNTC1	0.03685	0.340172	0.0125353	0.0125353	TIMELESS	FALSE	TIMELESS_direct_+/+	TIMELESS_direct_+/+_(33g)	TIMELESS_direct_+/+_(40r)	1.02751	1	0.234077	103020
chr11:450660-451160	PTDSS2	0.00178866	0.0510659	9.13394e-05	9.13394e-05	TIMELESS	FALSE	TIMELESS_direct_+/+	TIMELESS_direct_+/+_(33g)	TIMELESS_direct_+/+_(40r)	1.57613	1	0.10656	93410
chr19:49664287-49664787	IRF3	0.00931184	0.0649747	0.000605034	0.000605034	TIMELESS	FALSE	TIMELESS_direct_+/+	TIMELESS_direct_+/+_(33g)	TIMELESS_direct_+/+_(40r)	0.401663	1	0.0798924	160161
chr19:1237138-1237638	ATP5F1D	0.000247267	0.0753587	1.86337e-05	1.86337e-05	TIMELESS	FALSE	TIMELESS_direct_+/+	TIMELESS_direct_+/+_(33g)	TIMELESS_direct_+/+_(40r)	0.33396	1	0.142951	164217
chr9:137244210-137244710	TPRN	0.0080792	0.108166	0.000873893	0.000873893	TIMELESS	FALSE	TIMELESS_direct_+/+	TIMELESS_direct_+/+_(33g)	TIMELESS_direct_+/+_(40r)	0.675386	1	0.0704523	139706
chr1:1066653-1067153	C1orf159	0.00194831	0.15603	0.000303994	0.000303994	TIMELESS	FALSE	TIMELESS_direct_+/+	TIMELESS_direct_+/+_(33g)	TIMELESS_direct_+/+_(40r)	0.442661	1	0.120367	173814
chr11:534104-534604	PTDSS2	0.00203741	0.108127	0.0002203	0.0002203	TIMELESS	FALSE	TIMELESS_direct_+/+	TIMELESS_direct_+/+_(33g)	TIMELESS_direct_+/+_(40r)	1.57613	1	0.10656	150217
chr17:82021057-82021557	DUS1L	0.00149389	0.0829037	0.000123849	0.000123849	TIMELESS	FALSE	TIMELESS_direct_+/+	TIMELESS_direct_+/+_(33g)	TIMELESS_direct_+/+_(40r)	0.343452	1	0.103021	167304
chr17:75784011-75784511	FBF1	0.00410202	0.0531386	0.000217976	0.000217976	TIMELESS	FALSE	TIMELESS_direct_+/+	TIMELESS_direct_+/+_(33g)	TIMELESS_direct_+/+_(40r)	0.364434	1	0.0976467	165903
chr9:137458506-137459006	MRPL41	0.0042724	0.0765711	0.000327142	0.000327142	TIMELESS	FALSE	TIMELESS_direct_+/+	TIMELESS_direct_+/+_(33g)	TIMELESS_direct_+/+_(40r)	0.315009	1	0.121309	168247
chr8:144517074-144517574	TONSL	0.00334699	0.151607	0.000507426	0.000507426	TIMELESS	FALSE	TIMELESS_direct_+/+	TIMELESS_direct_+/+_(33g)	TIMELESS_direct_+/+_(40r)	1.09267	1	0.127838	163999
chr9:137244720-137245220	TMEM203	0.00167142	0.105942	0.000177073	0.000177073	TIMELESS	FALSE	TIMELESS_direct_+/+	TIMELESS_direct_+/+_(33g)	TIMELESS_direct_+/+_(40r)	1.21874	1	0.0945601	166893
chr9:137244210-137244710	TMEM203	0.0273566	0.147914	0.00404642	0.00404642	TIMELESS	FALSE	TIMELESS_direct_+/+	TIMELESS_direct_+/+_(33g)	TIMELESS_direct_+/+_(40r)	1.21874	1	0.0945601	58874
chr4:971758-972258	TMEM175	0.0136765	0.14172	0.00193823	0.00193823	TIMELESS	FALSE	TIMELESS_direct_+/+	TIMELESS_direct_+/+_(33g)	TIMELESS_direct_+/+_(40r)	1.12454	1	0.108507	158607
chr8:144517074-144517574	CPSF1	0.00123484	0.117159	0.000144672	0.000144672	TIMELESS	FALSE	TIMELESS_direct_+/+	TIMELESS_direct_+/+_(33g)	TIMELESS_direct_+/+_(40r)	0.386147	1	0.120053	173574
chr17:82030401-82030901	PCYT2	0.00183132	0.0627804	0.000114971	0.000114971	TIMELESS	FALSE	TIMELESS_direct_+/+	TIMELESS_direct_+/+_(33g)	TIMELESS_direct_+/+_(40r)	0.542641	1	0.0930914	174169
chr9:137244720-137245220	TPRN	0.00157397	0.0712848	0.0001122	0.0001122	TIMELESS	FALSE	TIMELESS_direct_+/+	TIMELESS_direct_+/+_(33g)	TIMELESS_direct_+/+_(40r)	0.675386	1	0.0704523	172570
chr17:82030401-82030901	ALYREF	0.000989954	0.107125	0.000106048	0.000106048	TIMELESS	FALSE	TIMELESS_direct_+/+	TIMELESS_direct_+/+_(33g)	TIMELESS_direct_+/+_(40r)	0.689099	1	0.11851	173925
chr17:82030401-82030901	DUS1L	0.00148709	0.0909829	0.0001353	0.0001353	TIMELESS	FALSE	TIMELESS_direct_+/+	TIMELESS_direct_+/+_(33g)	TIMELESS_direct_+/+_(40r)	0.343452	1	0.103021	174279
chr19:798339-798839	PTBP1	0.00203288	0.0642974	0.000130709	0.000130709	TIMELESS	FALSE	TIMELESS_direct_+/+	TIMELESS_direct_+/+_(33g)	TIMELESS_direct_+/+_(40r)	0.533337	1	0.141152	171900
chr6:31821226-31821726	MSH5	0.00160989	0.0766149	0.000123342	0.000123342	TIMELESS	FALSE	TIMELESS_direct_+/+	TIMELESS_direct_+/+_(33g)	TIMELESS_direct_+/+_(40r)	0.456055	1	0.170815	172017
chr1:52054973-52055473	ZFYVE9	0.0719935	0.202199	0.014557	0.014557	TIMELESS	FALSE	TIMELESS_direct_+/+	TIMELESS_direct_+/+_(33g)	TIMELESS_direct_+/+_(40r)	0.641505	1	0.101143	101560
chr15:90934190-90934690	RCCD1	0.0122053	0.201302	0.00245695	0.00245695	TIMELESS	FALSE	TIMELESS_direct_+/+	TIMELESS_direct_+/+_(33g)	TIMELESS_direct_+/+_(40r)	0.321294	1	0.118186	174067
chr8:144524585-144525085	TONSL	0.000288997	0.187177	5.40934e-05	5.40934e-05	TIMELESS	FALSE	TIMELESS_direct_+/+	TIMELESS_direct_+/+_(33g)	TIMELESS_direct_+/+_(40r)	1.09267	1	0.127838	159193
chr15:43776502-43777002	MFAP1	0.0419671	0.149383	0.00626917	0.00626917	TIMELESS	FALSE	TIMELESS_direct_+/+	TIMELESS_direct_+/+_(33g)	TIMELESS_direct_+/+_(40r)	0.450535	1	0.0885773	151732
chr4:121823242-121823742	EXOSC9	0.111985	0.240224	0.0269016	0.0269016	TIMELESS	FALSE	TIMELESS_direct_+/+	TIMELESS_direct_+/+_(33g)	TIMELESS_direct_+/+_(40r)	0.323964	1	0.123893	54090
chr19:1241445-1241945	ATP5F1D	0.00993099	0.0547858	0.000544077	0.000544077	TIMELESS	FALSE	TIMELESS_direct_+/+	TIMELESS_direct_+/+_(33g)	TIMELESS_direct_+/+_(40r)	0.33396	1	0.142951	77856
chr4:1805069-1805569	SLBP	0.000261573	0.10963	2.86762e-05	2.86762e-05	TIMELESS	FALSE	TIMELESS_direct_+/+	TIMELESS_direct_+/+_(33g)	TIMELESS_direct_+/+_(40r)	0.731925	1	0.159395	163187
chr16:2250812-2251312	PGP	0.00760768	0.268652	0.00204382	0.00204382	TIMELESS	FALSE	TIMELESS_direct_+/+	TIMELESS_direct_+/+_(33g)	TIMELESS_direct_+/+_(40r)	0.364837	1	0.182844	161839
chr17:82021057-82021557	PCYT2	0.00491524	0.0560592	0.000275545	0.000275545	TIMELESS	FALSE	TIMELESS_direct_+/+	TIMELESS_direct_+/+_(33g)	TIMELESS_direct_+/+_(40r)	0.542641	1	0.0930914	154902
chr19:49592719-49593219	IRF3	0.0041006	0.117652	0.000482445	0.000482445	TIMELESS	FALSE	TIMELESS_direct_+/+	TIMELESS_direct_+/+_(33g)	TIMELESS_direct_+/+_(40r)	0.401663	1	0.0798924	165827
chr20:62142038-62142538	MTG2	0.00242901	0.163031	0.000396003	0.000396003	TIMELESS	FALSE	TIMELESS_direct_+/+	TIMELESS_direct_+/+_(33g)	TIMELESS_direct_+/+_(40r)	0.393813	1	0.134294	163724
chr19:12792271-12792771	CALR	0.00745027	0.217061	0.00161717	0.00161717	TIMELESS	FALSE	TIMELESS_direct_+/+	TIMELESS_direct_+/+_(33g)	TIMELESS_direct_+/+_(40r)	0.586436	1	0.230078	148144
chr17:78214592-78215092	TK1	0.00651349	0.236681	0.00154162	0.00154162	TIMELESS	FALSE	TIMELESS_direct_+/+	TIMELESS_direct_+/+_(33g)	TIMELESS_direct_+/+_(40r)	0.323932	1	0.15386	167424
chr9:137460583-137461083	ZMYND19	0.00814829	0.121663	0.000991342	0.000991342	TIMELESS	FALSE	TIMELESS_direct_+/+	TIMELESS_direct_+/+_(33g)	TIMELESS_direct_+/+_(40r)	0.340788	1	0.0835849	131289
chr19:920116-920616	PTBP1	0.00300125	0.0805551	0.000241766	0.000241766	TIMELESS	FALSE	TIMELESS_direct_+/+	TIMELESS_direct_+/+_(33g)	TIMELESS_direct_+/+_(40r)	0.533337	1	0.141152	169174
chr17:82050950-82051450	DUS1L	0.00132094	0.0833948	0.00011016	0.00011016	TIMELESS	FALSE	TIMELESS_direct_+/+	TIMELESS_direct_+/+_(33g)	TIMELESS_direct_+/+_(40r)	0.343452	1	0.103021	128920
chr14:104794886-104795386	SIVA1	0.00330069	0.271144	0.000894961	0.000894961	TIMELESS	FALSE	TIMELESS_direct_+/+	TIMELESS_direct_+/+_(33g)	TIMELESS_direct_+/+_(40r)	0.697186	1	0.171736	161482
chr8:144530455-144530955	TONSL	0.00067195	0.057093	3.83637e-05	3.83637e-05	TIMELESS	FALSE	TIMELESS_direct_+/+	TIMELESS_direct_+/+_(33g)	TIMELESS_direct_+/+_(40r)	1.09267	1	0.127838	142008
chr17:82752051-82752551	TBCD	0.00557578	0.0981334	0.00054717	0.00054717	TIMELESS	FALSE	TIMELESS_direct_+/+	TIMELESS_direct_+/+_(33g)	TIMELESS_direct_+/+_(40r)	0.544411	1	0.148078	156619
chr11:615141-615641	PHRF1	0.00446639	0.108689	0.000485449	0.000485449	TIMELESS	FALSE	TIMELESS_direct_+/+	TIMELESS_direct_+/+_(33g)	TIMELESS_direct_+/+_(40r)	0.645274	1	0.107058	168534
chr15:90934190-90934690	BLM	0.0152686	0.210225	0.00320985	0.00320985	TIMELESS	FALSE	TIMELESS_direct_+/+	TIMELESS_direct_+/+_(33g)	TIMELESS_direct_+/+_(40r)	0.479381	1	0.229435	172918
chr19:36139738-36140238	SDHAF1	0.0242396	-0.0692438	-0.00167844	0.00167844	TIMELESS	FALSE	TIMELESS_direct_+/-	TIMELESS_direct_+/-_(27g)	TIMELESS_direct_+/-_(25r)	0.27413	1	0.0590751	165502
chrX:10015531-10016031	CLCN4	0.00931426	-0.136156	-0.00126819	0.00126819	TIMELESS	FALSE	TIMELESS_direct_+/-	TIMELESS_direct_+/-_(27g)	TIMELESS_direct_+/-_(25r)	0.305667	1	0.163388	114824
chr19:680360-680860	PTBP1	0.0141925	-0.191837	-0.00272265	0.00272265	TIMELESS	FALSE	TIMELESS_direct_+/-	TIMELESS_direct_+/-_(27g)	TIMELESS_direct_+/-_(25r)	0.533337	1	0.141152	147510
chr19:912951-913451	PTBP1	0.00665919	-0.194118	-0.00129267	0.00129267	TIMELESS	FALSE	TIMELESS_direct_+/-	TIMELESS_direct_+/-_(27g)	TIMELESS_direct_+/-_(25r)	0.533337	1	0.141152	171210
chr11:65919627-65920127	MUS81	0.0162029	-0.137713	-0.00223135	0.00223135	TIMELESS	FALSE	TIMELESS_direct_+/-	TIMELESS_direct_+/-_(27g)	TIMELESS_direct_+/-_(25r)	0.83935	1	0.096434	122774
chr11:575426-575926	PHRF1	0.0115215	-0.10139	-0.00116816	0.00116816	TIMELESS	FALSE	TIMELESS_direct_+/-	TIMELESS_direct_+/-_(27g)	TIMELESS_direct_+/-_(25r)	0.645274	1	0.107058	136507
chr19:51338790-51339290	ETFB	0.0225543	-0.17858	-0.00402775	0.00402775	TIMELESS	FALSE	TIMELESS_direct_+/-	TIMELESS_direct_+/-_(27g)	TIMELESS_direct_+/-_(25r)	0.448677	1	0.117006	165680
chr19:12774814-12775314	GET3	0.00815614	-0.113069	-0.000922207	0.000922207	TIMELESS	FALSE	TIMELESS_direct_+/-	TIMELESS_direct_+/-_(27g)	TIMELESS_direct_+/-_(25r)	0.452205	1	0.11415	171067
chr19:36139738-36140238	POLR2I	0.0301408	-0.114064	-0.00343796	0.00343796	TIMELESS	FALSE	TIMELESS_direct_+/-	TIMELESS_direct_+/-_(27g)	TIMELESS_direct_+/-_(25r)	0.676927	1	0.0770753	138379
chr19:4866911-4867411	UHRF1	0.0132181	-0.0679624	-0.00089833	0.00089833	TIMELESS	FALSE	TIMELESS_direct_+/-	TIMELESS_direct_+/-_(27g)	TIMELESS_direct_+/-_(25r)	0.819653	1	0.154632	126264
chr20:62303238-62303738	MTG2	0.0050779	-0.0971928	-0.000493535	0.000493535	TIMELESS	FALSE	TIMELESS_direct_+/-	TIMELESS_direct_+/-_(27g)	TIMELESS_direct_+/-_(25r)	0.393813	1	0.134294	163756
chr19:42198991-42199491	PAFAH1B3	0.0177952	-0.0999984	-0.00177949	0.00177949	TIMELESS	FALSE	TIMELESS_direct_+/-	TIMELESS_direct_+/-_(27g)	TIMELESS_direct_+/-_(25r)	0.896405	1	0.105841	103132
chr13:36818984-36819484	ALG5	0.0420986	-0.274839	-0.0115703	0.0115703	TIMELESS	FALSE	TIMELESS_direct_+/-	TIMELESS_direct_+/-_(27g)	TIMELESS_direct_+/-_(25r)	0.276949	1	0.180655	138964
chr16:46831073-46831573	ORC6	0.0148419	-0.188709	-0.00280082	0.00280082	TIMELESS	FALSE	TIMELESS_direct_+/-	TIMELESS_direct_+/-_(27g)	TIMELESS_direct_+/-_(25r)	0.731988	1	0.228171	116391
chr20:23362430-23362930	NXT1	0.0124921	-0.0757032	-0.00094569	0.00094569	TIMELESS	FALSE	TIMELESS_direct_+/-	TIMELESS_direct_+/-_(27g)	TIMELESS_direct_+/-_(25r)	0.589165	1	0.0916843	168671
chr11:134224313-134224813	NCAPD3	0.0683437	-0.18689	-0.0127728	0.0127728	TIMELESS	FALSE	TIMELESS_direct_+/-	TIMELESS_direct_+/-_(27g)	TIMELESS_direct_+/-_(25r)	0.3989	1	0.230724	110099
chr5:1344332-1344832	CLPTM1L	0.010401	-0.0753013	-0.00078321	0.00078321	TIMELESS	FALSE	TIMELESS_direct_+/-	TIMELESS_direct_+/-_(27g)	TIMELESS_direct_+/-_(25r)	0.736852	1	0.152223	128288
chr5:784621-785121	TRIP13	0.0105934	-0.0826771	-0.000875835	0.000875835	TIMELESS	FALSE	TIMELESS_direct_+/-	TIMELESS_direct_+/-_(27g)	TIMELESS_direct_+/-_(25r)	0.925309	1	0.119452	126986
chr1:1033594-1034094	C1orf159	0.00400305	-0.0522069	-0.000208987	0.000208987	TIMELESS	FALSE	TIMELESS_direct_+/-	TIMELESS_direct_+/-_(27g)	TIMELESS_direct_+/-_(25r)	0.442661	1	0.120367	125575
chr11:560600-561100	PHRF1	0.00433456	-0.115637	-0.000501234	0.000501234	TIMELESS	FALSE	TIMELESS_direct_+/-	TIMELESS_direct_+/-_(27g)	TIMELESS_direct_+/-_(25r)	0.645274	1	0.107058	157553
chr19:54189800-54190300	NDUFA3	0.0107093	-0.0676046	-0.000724	0.000724	TIMELESS	FALSE	TIMELESS_direct_+/-	TIMELESS_direct_+/-_(27g)	TIMELESS_direct_+/-_(25r)	0.839486	1	0.0987332	136713
chr11:560600-561100	PTDSS2	0.0138806	-0.155437	-0.00215757	0.00215757	TIMELESS	FALSE	TIMELESS_direct_+/-	TIMELESS_direct_+/-_(27g)	TIMELESS_direct_+/-_(25r)	1.57613	1	0.10656	103513
chr14:92105949-92106449	CPSF2	0.134512	-0.232096	-0.0312198	0.0312198	TIMELESS	FALSE	TIMELESS_direct_+/-	TIMELESS_direct_+/-_(27g)	TIMELESS_direct_+/-_(25r)	0.266347	1	0.144456	37953
chr19:36139738-36140238	WDR62	0.0134433	-0.182126	-0.00244838	0.00244838	TIMELESS	FALSE	TIMELESS_direct_+/-	TIMELESS_direct_+/-_(27g)	TIMELESS_direct_+/-_(25r)	0.60556	1	0.176406	145369
chr4:1580435-1580935	SLBP	0.00798941	-0.173671	-0.00138753	0.00138753	TIMELESS	FALSE	TIMELESS_direct_+/-	TIMELESS_direct_+/-_(27g)	TIMELESS_direct_+/-_(25r)	0.731925	1	0.159395	171902
chr14:92105949-92106449	NDUFB1	0.0846616	-0.164138	-0.0138962	0.0138962	TIMELESS	FALSE	TIMELESS_direct_+/-	TIMELESS_direct_+/-_(27g)	TIMELESS_direct_+/-_(25r)	0.469507	1	0.107301	95738
chr8:142726342-142726842	THEM6	0.010946	-0.0574536	-0.00062889	0.00062889	TIMELESS	FALSE	TIMELESS_direct_+/-	TIMELESS_direct_+/-_(27g)	TIMELESS_direct_+/-_(25r)	0.677702	1	0.100764	169168
chr3:196711978-196712478	FBXO45	0.0106165	-0.0566504	-0.000601429	0.000601429	TIMELESS	FALSE	TIMELESS_direct_+/-	TIMELESS_direct_+/-_(27g)	TIMELESS_direct_+/-_(25r)	0.755051	1	0.0988666	137951
chr11:575426-575926	PTDSS2	0.0112789	-0.147712	-0.00166603	0.00166603	TIMELESS	FALSE	TIMELESS_direct_+/-	TIMELESS_direct_+/-_(27g)	TIMELESS_direct_+/-_(25r)	1.57613	1	0.10656	122327
chr8:144791628-144792128	ZNF250	0.0336242	-0.0541369	-0.00182031	0.00182031	TIMELESS	FALSE	TIMELESS_direct_+/-	TIMELESS_direct_+/-_(27g)	TIMELESS_direct_+/-_(25r)	1.21311	1	0.0722105	113291
chr8:97890833-97891333	MATN2	0.00653386	-0.070583	-0.00046118	0.00046118	TRPS1	FALSE	TRPS1_direct_+/-	TRPS1_direct_+/-_(413g)	TRPS1_direct_+/-_(680r)	1.36424	1	0.163312	146048
chr8:102257036-102257536	NCALD	0.0183686	-0.234155	-0.0043011	0.0043011	TRPS1	FALSE	TRPS1_direct_+/-	TRPS1_direct_+/-_(413g)	TRPS1_direct_+/-_(680r)	1.02676	1	0.150811	126918
chr18:48962409-48962909	SMAD7	0.000283839	-0.130491	-3.70384e-05	3.70384e-05	TRPS1	FALSE	TRPS1_direct_+/-	TRPS1_direct_+/-_(413g)	TRPS1_direct_+/-_(680r)	0.973148	1	0.273546	140772
chr1:151774265-151774765	SNX27	0.00537986	-0.0833203	-0.000448252	0.000448252	TRPS1	FALSE	TRPS1_direct_+/-	TRPS1_direct_+/-_(413g)	TRPS1_direct_+/-_(680r)	0.935316	1	0.134125	112497
chr15:85694072-85694572	AKAP13	0.000163067	-0.15937	-2.5988e-05	2.5988e-05	TRPS1	FALSE	TRPS1_direct_+/-	TRPS1_direct_+/-_(413g)	TRPS1_direct_+/-_(680r)	2.31681	1	0.461235	129833
chr12:6253194-6253694	PLEKHG6	0.000153472	-0.0549225	-8.42909e-06	8.42909e-06	TRPS1	FALSE	TRPS1_direct_+/-	TRPS1_direct_+/-_(413g)	TRPS1_direct_+/-_(680r)	1.70403	1	0.138919	99079
chr9:76359286-76359786	PCSK5	0.0101302	-0.114953	-0.0011645	0.0011645	TRPS1	FALSE	TRPS1_direct_+/-	TRPS1_direct_+/-_(413g)	TRPS1_direct_+/-_(680r)	1.84529	1	0.13154	67685
chr11:5684826-5685326	TRIM22	0.0620879	-0.187352	-0.0116323	0.0116323	TRPS1	FALSE	TRPS1_direct_+/-	TRPS1_direct_+/-_(413g)	TRPS1_direct_+/-_(680r)	0.95096	1	0.176505	65822
chr2:47026705-47027205	TTC7A	0.000633261	-0.268743	-0.000170185	0.000170185	TRPS1	FALSE	TRPS1_direct_+/-	TRPS1_direct_+/-_(413g)	TRPS1_direct_+/-_(680r)	1.23176	1	0.236086	169614
chr2:31812113-31812613	MEMO1	0.0530191	-0.145288	-0.00770301	0.00770301	TRPS1	FALSE	TRPS1_direct_+/-	TRPS1_direct_+/-_(413g)	TRPS1_direct_+/-_(680r)	0.8686	1	0.134589	88854
chr6:13841506-13842006	RNF182	0.0270529	-0.0770073	-0.00208327	0.00208327	TRPS1	FALSE	TRPS1_direct_+/-	TRPS1_direct_+/-_(413g)	TRPS1_direct_+/-_(680r)	1.81435	1	0.0734931	103378
chr9:129879040-129879540	FNBP1	0.000930064	-0.509164	-0.000473554	0.000473554	TRPS1	FALSE	TRPS1_direct_+/-	TRPS1_direct_+/-_(413g)	TRPS1_direct_+/-_(680r)	1.47319	1	0.423786	142955
chr5:132384591-132385091	SLC22A4	0.00167502	-0.11311	-0.000189462	0.000189462	TRPS1	FALSE	TRPS1_direct_+/-	TRPS1_direct_+/-_(413g)	TRPS1_direct_+/-_(680r)	1.85589	1	0.208522	137756
chr11:10021511-10022011	SBF2	0.00514425	-0.150958	-0.000776563	0.000776563	TRPS1	FALSE	TRPS1_direct_+/-	TRPS1_direct_+/-_(413g)	TRPS1_direct_+/-_(680r)	2.37509	1	0.35235	20803
chr1:197441856-197442356	DENND1B	0.0369755	-0.419673	-0.0155176	0.0155176	TRPS1	FALSE	TRPS1_direct_+/-	TRPS1_direct_+/-_(413g)	TRPS1_direct_+/-_(680r)	1.99352	1	0.342	35376
chr3:37847623-37848123	ITGA9	0.00440844	-0.072182	-0.00031821	0.00031821	TRPS1	FALSE	TRPS1_direct_+/-	TRPS1_direct_+/-_(413g)	TRPS1_direct_+/-_(680r)	0.820837	1	0.27249	162937
chr21:46066492-46066992	PCBP3	0.000256136	-0.204604	-5.24065e-05	5.24065e-05	TRPS1	FALSE	TRPS1_direct_+/-	TRPS1_direct_+/-_(413g)	TRPS1_direct_+/-_(680r)	0.867716	1	0.257686	160298
chr2:202635682-202636182	BMPR2	0.031947	-0.0961667	-0.00307223	0.00307223	TRPS1	FALSE	TRPS1_direct_+/-	TRPS1_direct_+/-_(413g)	TRPS1_direct_+/-_(680r)	1.56829	1	0.255783	105806
chr17:76414539-76415039	QRICH2	0.00629149	-0.0519809	-0.000327037	0.000327037	TRPS1	FALSE	TRPS1_direct_+/-	TRPS1_direct_+/-_(413g)	TRPS1_direct_+/-_(680r)	0.782418	1	0.0625793	153488
chr11:57648137-57648637	SERPING1	0.0149498	-0.118971	-0.00177859	0.00177859	TRPS1	FALSE	TRPS1_direct_+/-	TRPS1_direct_+/-_(413g)	TRPS1_direct_+/-_(680r)	1.78241	1	0.122755	98939
chr11:5665173-5665673	TRIM22	0.0101859	-0.102357	-0.0010426	0.0010426	TRPS1	FALSE	TRPS1_direct_+/-	TRPS1_direct_+/-_(413g)	TRPS1_direct_+/-_(680r)	0.95096	1	0.176505	138261
chr1:214419593-214420093	PTPN14	0.00402221	-0.296814	-0.00119385	0.00119385	TRPS1	FALSE	TRPS1_direct_+/-	TRPS1_direct_+/-_(413g)	TRPS1_direct_+/-_(680r)	2.44088	1	0.258083	123280
chr12:69660108-69660608	RAB3IP	0.0489981	-0.124064	-0.00607889	0.00607889	TRPS1	FALSE	TRPS1_direct_+/-	TRPS1_direct_+/-_(413g)	TRPS1_direct_+/-_(680r)	0.957175	1	0.183729	117239
chr12:54295635-54296135	ITGA5	0.00448612	-0.41195	-0.00184805	0.00184805	TRPS1	FALSE	TRPS1_direct_+/-	TRPS1_direct_+/-_(413g)	TRPS1_direct_+/-_(680r)	0.847353	1	0.328784	94307
chr5:34896031-34896531	TTC23L	0.0359952	-0.203189	-0.00731384	0.00731384	TRPS1	FALSE	TRPS1_direct_+/-	TRPS1_direct_+/-_(413g)	TRPS1_direct_+/-_(680r)	0.816497	1	0.171305	85346
chr4:38065103-38065603	TBC1D1	0.00476561	-0.181634	-0.000865595	0.000865595	TRPS1	FALSE	TRPS1_direct_+/-	TRPS1_direct_+/-_(413g)	TRPS1_direct_+/-_(680r)	1.31997	1	0.215398	147489
chr15:85759332-85759832	AKAP13	0.000665736	-0.453715	-0.000302054	0.000302054	TRPS1	FALSE	TRPS1_direct_+/-	TRPS1_direct_+/-_(413g)	TRPS1_direct_+/-_(680r)	2.31681	1	0.461235	29513
chr17:76414539-76415039	CYGB	0.00225076	-0.0979407	-0.000220441	0.000220441	TRPS1	FALSE	TRPS1_direct_+/-	TRPS1_direct_+/-_(413g)	TRPS1_direct_+/-_(680r)	1.03411	1	0.0929709	163425
chr3:16304550-16305050	RFTN1	0.0229044	-0.294772	-0.00675159	0.00675159	TRPS1	FALSE	TRPS1_direct_+/-	TRPS1_direct_+/-_(413g)	TRPS1_direct_+/-_(680r)	1.40568	1	0.25269	53233
chr18:79526627-79527127	NFATC1	0.00929753	-0.459099	-0.00426848	0.00426848	TRPS1	FALSE	TRPS1_direct_+/-	TRPS1_direct_+/-_(413g)	TRPS1_direct_+/-_(680r)	0.948828	1	0.316851	124411
chr4:82820499-82820999	SCD5	0.00410099	-0.055029	-0.000225673	0.000225673	TRPS1	FALSE	TRPS1_direct_+/-	TRPS1_direct_+/-_(413g)	TRPS1_direct_+/-_(680r)	0.869315	1	0.132021	161987
chr19:15325074-15325574	NOTCH3	0.000641243	-0.106256	-6.8136e-05	6.8136e-05	TRPS1	FALSE	TRPS1_direct_+/-	TRPS1_direct_+/-_(413g)	TRPS1_direct_+/-_(680r)	1.14665	1	0.098051	158480
chr17:7572379-7572879	SAT2	0.0299932	-0.0840697	-0.00252152	0.00252152	TRPS1	FALSE	TRPS1_direct_+/-	TRPS1_direct_+/-_(413g)	TRPS1_direct_+/-_(680r)	1.31046	1	0.0813434	87350
chr4:153079867-153080367	TRIM2	0.0107092	-0.0636981	-0.000682155	0.000682155	TRPS1	FALSE	TRPS1_direct_+/-	TRPS1_direct_+/-_(413g)	TRPS1_direct_+/-_(680r)	1.92259	1	0.166156	96755
chr11:5596479-5596979	TRIM22	0.0267414	-0.148905	-0.00398193	0.00398193	TRPS1	FALSE	TRPS1_direct_+/-	TRPS1_direct_+/-_(413g)	TRPS1_direct_+/-_(680r)	0.95096	1	0.176505	82925
chr20:50735696-50736196	BCAS4	0.00916273	-0.17284	-0.00158369	0.00158369	TRPS1	FALSE	TRPS1_direct_+/-	TRPS1_direct_+/-_(413g)	TRPS1_direct_+/-_(680r)	1.27656	1	0.160079	125306
chr1:202076004-202076504	ARL8A	0.0105047	-0.171284	-0.00179928	0.00179928	TRPS1	FALSE	TRPS1_direct_+/-	TRPS1_direct_+/-_(413g)	TRPS1_direct_+/-_(680r)	1.08887	1	0.154218	8130
chr9:128593013-128593513	SPTAN1	0.00669502	-0.20129	-0.00134764	0.00134764	TRPS1	FALSE	TRPS1_direct_+/-	TRPS1_direct_+/-_(413g)	TRPS1_direct_+/-_(680r)	1.17493	1	0.314925	164173
chr11:9652156-9652656	SBF2	0.00640108	-0.303894	-0.00194525	0.00194525	TRPS1	FALSE	TRPS1_direct_+/-	TRPS1_direct_+/-_(413g)	TRPS1_direct_+/-_(680r)	2.37509	1	0.35235	93460
chr3:136250974-136251474	PPP2R3A	0.0743825	-0.137365	-0.0102176	0.0102176	TRPS1	FALSE	TRPS1_direct_+/-	TRPS1_direct_+/-_(413g)	TRPS1_direct_+/-_(680r)	1.55819	1	0.131632	53419
chr3:183636512-183637012	KLHL6	0.00262721	-0.209312	-0.000549906	0.000549906	TRPS1	FALSE	TRPS1_direct_+/-	TRPS1_direct_+/-_(413g)	TRPS1_direct_+/-_(680r)	0.828724	1	0.193457	169246
chr2:157786769-157787269	ACVR1	0.039911	-0.164644	-0.00657111	0.00657111	TRPS1	FALSE	TRPS1_direct_+/-	TRPS1_direct_+/-_(413g)	TRPS1_direct_+/-_(680r)	2.505	1	0.222815	52930
chr1:243393107-243393607	AKT3	0.00402935	-0.311579	-0.00125546	0.00125546	TRPS1	FALSE	TRPS1_direct_+/-	TRPS1_direct_+/-_(413g)	TRPS1_direct_+/-_(680r)	3.58492	1	0.46425	84218
chr7:602451-602951	PDGFA	0.00224012	-0.0897949	-0.000201151	0.000201151	TRPS1	FALSE	TRPS1_direct_+/-	TRPS1_direct_+/-_(413g)	TRPS1_direct_+/-_(680r)	0.7741	1	0.200912	166334
chr17:63381043-63381543	ACE	0.00143732	-0.250349	-0.000359831	0.000359831	TRPS1	FALSE	TRPS1_direct_+/-	TRPS1_direct_+/-_(413g)	TRPS1_direct_+/-_(680r)	2.37669	1	0.247337	102144
chr11:65502404-65502904	KCNK7	0.0038923	-0.0589958	-0.000229629	0.000229629	TRPS1	FALSE	TRPS1_direct_+/-	TRPS1_direct_+/-_(413g)	TRPS1_direct_+/-_(680r)	0.9553	1	0.0530918	112899
chr19:41859496-41859996	RABAC1	0.00483408	-0.110838	-0.000535798	0.000535798	TRPS1	FALSE	TRPS1_direct_+/-	TRPS1_direct_+/-_(413g)	TRPS1_direct_+/-_(680r)	0.742866	1	0.121759	158268
chr17:30200075-30200575	EFCAB5	0.0235829	-0.16212	-0.00382325	0.00382325	TRPS1	FALSE	TRPS1_direct_+/-	TRPS1_direct_+/-_(413g)	TRPS1_direct_+/-_(680r)	0.876121	1	0.187361	127411
chr17:78784920-78785420	TIMP2	0.000575176	-0.24203	-0.00013921	0.00013921	TRPS1	FALSE	TRPS1_direct_+/-	TRPS1_direct_+/-_(413g)	TRPS1_direct_+/-_(680r)	1.60001	1	0.208954	160346
chr22:44046457-44046957	PARVG	0.0148587	-0.269347	-0.00400215	0.00400215	TRPS1	FALSE	TRPS1_direct_+/-	TRPS1_direct_+/-_(413g)	TRPS1_direct_+/-_(680r)	0.886284	1	0.195587	79746
chr9:35813663-35814163	RGP1	0.00417438	-0.0749934	-0.000313051	0.000313051	TRPS1	FALSE	TRPS1_direct_+/-	TRPS1_direct_+/-_(413g)	TRPS1_direct_+/-_(680r)	1.04621	1	0.0889366	157621
chr5:172142735-172143235	STK10	0.00762885	-0.261186	-0.00199255	0.00199255	TRPS1	FALSE	TRPS1_direct_+/-	TRPS1_direct_+/-_(413g)	TRPS1_direct_+/-_(680r)	1.40989	1	0.321279	50166
chr5:150517684-150518184	CD74	0.00669621	-0.163529	-0.00109502	0.00109502	TRPS1	FALSE	TRPS1_direct_+/-	TRPS1_direct_+/-_(413g)	TRPS1_direct_+/-_(680r)	0.933537	1	0.271198	145282
chr21:42384910-42385410	ABCG1	0.000111267	-0.10831	-1.20513e-05	1.20513e-05	TRPS1	FALSE	TRPS1_direct_+/-	TRPS1_direct_+/-_(413g)	TRPS1_direct_+/-_(680r)	1.52952	1	0.237623	148332
chr7:90346407-90346907	CDK14	0.023518	-0.288921	-0.00679485	0.00679485	TRPS1	FALSE	TRPS1_direct_+/-	TRPS1_direct_+/-_(413g)	TRPS1_direct_+/-_(680r)	2.70058	1	0.390252	23698
chr3:16550735-16551235	RFTN1	0.00445931	-0.180896	-0.000806672	0.000806672	TRPS1	FALSE	TRPS1_direct_+/-	TRPS1_direct_+/-_(413g)	TRPS1_direct_+/-_(680r)	1.40568	1	0.25269	141251
chr1:27542484-27542984	AHDC1	0.0020656	-0.294975	-0.000609299	0.000609299	TRPS1	FALSE	TRPS1_direct_+/-	TRPS1_direct_+/-_(413g)	TRPS1_direct_+/-_(680r)	1.05399	1	0.297052	168025
chr9:125241229-125241729	SCAI	0.0782765	-0.228221	-0.0178643	0.0178643	TRPS1	FALSE	TRPS1_direct_+/-	TRPS1_direct_+/-_(413g)	TRPS1_direct_+/-_(680r)	1.17158	1	0.191245	34398
chr11:10305297-10305797	SBF2	0.00261443	-0.122978	-0.000321517	0.000321517	TRPS1	FALSE	TRPS1_direct_+/-	TRPS1_direct_+/-_(413g)	TRPS1_direct_+/-_(680r)	2.37509	1	0.35235	49638
chr9:129790257-129790757	FNBP1	0.00282323	-0.546588	-0.00154314	0.00154314	TRPS1	FALSE	TRPS1_direct_+/-	TRPS1_direct_+/-_(413g)	TRPS1_direct_+/-_(680r)	1.47319	1	0.423786	144034
chr9:136230330-136230830	GPSM1	0.0122967	-0.174532	-0.00214617	0.00214617	TRPS1	FALSE	TRPS1_direct_+/-	TRPS1_direct_+/-_(413g)	TRPS1_direct_+/-_(680r)	1.07099	1	0.133207	122393
chr4:153138205-153138705	TRIM2	0.0117038	-0.105798	-0.00123824	0.00123824	TRPS1	FALSE	TRPS1_direct_+/-	TRPS1_direct_+/-_(413g)	TRPS1_direct_+/-_(680r)	1.92259	1	0.166156	78291
chr4:38673573-38674073	TLR1	0.0190685	-0.0722854	-0.00137838	0.00137838	TRPS1	FALSE	TRPS1_direct_+/-	TRPS1_direct_+/-_(413g)	TRPS1_direct_+/-_(680r)	0.795823	1	0.0651648	106185
chr11:119087634-119088134	CBL	0.0291056	-0.352483	-0.0102593	0.0102593	TRPS1	FALSE	TRPS1_direct_+/-	TRPS1_direct_+/-_(413g)	TRPS1_direct_+/-_(680r)	1.4795	1	0.315842	65820
chr11:65502404-65502904	LTBP3	0.00499262	-0.199979	-0.000998416	0.000998416	TRPS1	FALSE	TRPS1_direct_+/-	TRPS1_direct_+/-_(413g)	TRPS1_direct_+/-_(680r)	1.30433	1	0.139922	95032
chr13:44386884-44387384	TSC22D1	0.00340976	-0.114326	-0.000389825	0.000389825	TRPS1	FALSE	TRPS1_direct_+/-	TRPS1_direct_+/-_(413g)	TRPS1_direct_+/-_(680r)	2.03643	1	0.304059	81261
chr11:33885230-33885730	FBXO3	0.0138987	-0.0572954	-0.000796333	0.000796333	TRPS1	FALSE	TRPS1_direct_+/-	TRPS1_direct_+/-_(413g)	TRPS1_direct_+/-_(680r)	1.03391	1	0.118326	120693
chr5:81827421-81827921	SSBP2	0.00552596	-0.234625	-0.00129653	0.00129653	TRPS1	FALSE	TRPS1_direct_+/-	TRPS1_direct_+/-_(413g)	TRPS1_direct_+/-_(680r)	4.28585	1	0.475226	34879
chr22:19932584-19933084	GNB1L	0.00708072	-0.107015	-0.000757742	0.000757742	TRPS1	FALSE	TRPS1_direct_+/-	TRPS1_direct_+/-_(413g)	TRPS1_direct_+/-_(680r)	1.00023	1	0.123602	140374
chr2:74142355-74142855	SLC4A5	0.0172834	-0.135699	-0.00234535	0.00234535	TRPS1	FALSE	TRPS1_direct_+/-	TRPS1_direct_+/-_(413g)	TRPS1_direct_+/-_(680r)	1.99007	1	0.156598	117878
chr6:42050422-42050922	CCND3	0.00846953	-0.146798	-0.00124331	0.00124331	TRPS1	FALSE	TRPS1_direct_+/-	TRPS1_direct_+/-_(413g)	TRPS1_direct_+/-_(680r)	1.38214	1	0.205841	151299
chr22:37803186-37803686	C22orf23	0.00850843	-0.0806467	-0.000686177	0.000686177	TRPS1	FALSE	TRPS1_direct_+/-	TRPS1_direct_+/-_(413g)	TRPS1_direct_+/-_(680r)	0.765803	1	0.0807408	137553
chr6:41767101-41767601	TFEB	0.0173773	-0.0818517	-0.00142236	0.00142236	TRPS1	FALSE	TRPS1_direct_+/-	TRPS1_direct_+/-_(413g)	TRPS1_direct_+/-_(680r)	2.24821	1	0.160472	72467
chr1:225999257-225999757	TMEM63A	0.018188	-0.167743	-0.00305091	0.00305091	TRPS1	FALSE	TRPS1_direct_+/-	TRPS1_direct_+/-_(413g)	TRPS1_direct_+/-_(680r)	1.42208	1	0.221404	137426
chr11:47609617-47610117	C1QTNF4	0.0166725	-0.379088	-0.00632033	0.00632033	TRPS1	FALSE	TRPS1_direct_+/-	TRPS1_direct_+/-_(413g)	TRPS1_direct_+/-_(680r)	3.66083	1	0.356002	54408
chr6:13979879-13980379	RNF182	0.0140423	-0.0510605	-0.000717004	0.000717004	TRPS1	FALSE	TRPS1_direct_+/-	TRPS1_direct_+/-_(413g)	TRPS1_direct_+/-_(680r)	1.81435	1	0.0734931	144024
chr6:39222081-39222581	KCNK17	0.00639863	-0.0704258	-0.000450629	0.000450629	TRPS1	FALSE	TRPS1_direct_+/-	TRPS1_direct_+/-_(413g)	TRPS1_direct_+/-_(680r)	1.84615	1	0.105093	124249
chr16:8798016-8798516	ABAT	0.0130283	-0.129364	-0.00168539	0.00168539	TRPS1	FALSE	TRPS1_direct_+/-	TRPS1_direct_+/-_(413g)	TRPS1_direct_+/-_(680r)	0.759894	1	0.0963818	132193
chr21:38712596-38713096	ERG	0.000318495	-0.188262	-5.99604e-05	5.99604e-05	TRPS1	FALSE	TRPS1_direct_+/-	TRPS1_direct_+/-_(413g)	TRPS1_direct_+/-_(680r)	1.07921	1	0.248761	169027
chrX:55030804-55031304	TRO	0.0186069	-0.0843091	-0.00156873	0.00156873	TRPS1	FALSE	TRPS1_direct_+/-	TRPS1_direct_+/-_(413g)	TRPS1_direct_+/-_(680r)	0.97067	1	0.0829561	147866
chr19:38270562-38271062	SIPA1L3	0.00130271	-0.18206	-0.000237171	0.000237171	TRPS1	FALSE	TRPS1_direct_+/-	TRPS1_direct_+/-_(413g)	TRPS1_direct_+/-_(680r)	1.66612	1	0.246869	155550
chr7:50393540-50394040	IKZF1	0.00126432	-0.260723	-0.000329639	0.000329639	TRPS1	FALSE	TRPS1_direct_+/-	TRPS1_direct_+/-_(413g)	TRPS1_direct_+/-_(680r)	2.08381	1	0.263227	135972
chr19:38269998-38270498	SIPA1L3	0.00422874	-0.200927	-0.000849669	0.000849669	TRPS1	FALSE	TRPS1_direct_+/-	TRPS1_direct_+/-_(413g)	TRPS1_direct_+/-_(680r)	1.66612	1	0.246869	119765
chr6:16215394-16215894	ATXN1	0.00951875	-0.322942	-0.003074	0.003074	TRPS1	FALSE	TRPS1_direct_+/-	TRPS1_direct_+/-_(413g)	TRPS1_direct_+/-_(680r)	3.791	1	0.436392	73171
chr20:8714159-8714659	PLCB1	0	-0.311675	0	0	TRPS1	FALSE	TRPS1_direct_+/-	TRPS1_direct_+/-_(413g)	TRPS1_direct_+/-_(680r)	5.74622	1	0.52133	19656
chr1:117644927-117645427	MAN1A2	0.0417324	-0.306079	-0.0127734	0.0127734	TRPS1	FALSE	TRPS1_direct_+/-	TRPS1_direct_+/-_(413g)	TRPS1_direct_+/-_(680r)	1.90667	1	0.295862	63276
chr13:20995379-20995879	LATS2	0.0369029	-0.2833	-0.0104546	0.0104546	TRPS1	FALSE	TRPS1_direct_+/-	TRPS1_direct_+/-_(413g)	TRPS1_direct_+/-_(680r)	2.4589	1	0.287304	54665
chr14:105485720-105486220	PACS2	0.00274557	-0.205516	-0.000564259	0.000564259	TRPS1	FALSE	TRPS1_direct_+/-	TRPS1_direct_+/-_(413g)	TRPS1_direct_+/-_(680r)	1.85919	1	0.194486	133798
chr15:52243243-52243743	MYO5C	0.00842714	-0.0801683	-0.00067559	0.00067559	TRPS1	FALSE	TRPS1_direct_+/-	TRPS1_direct_+/-_(413g)	TRPS1_direct_+/-_(680r)	0.753457	1	0.109981	105554
chr11:119085469-119085969	CBL	0.0220012	-0.401292	-0.00882893	0.00882893	TRPS1	FALSE	TRPS1_direct_+/-	TRPS1_direct_+/-_(413g)	TRPS1_direct_+/-_(680r)	1.4795	1	0.315842	46763
chr1:113804677-113805177	PHTF1	0.0517362	-0.344398	-0.0178178	0.0178178	TRPS1	FALSE	TRPS1_direct_+/-	TRPS1_direct_+/-_(413g)	TRPS1_direct_+/-_(680r)	0.826894	1	0.30905	125561
chr16:1473007-1473507	BAIAP3	0.00777752	-0.0674704	-0.000524752	0.000524752	TRPS1	FALSE	TRPS1_direct_+/-	TRPS1_direct_+/-_(413g)	TRPS1_direct_+/-_(680r)	1.80302	1	0.123889	124416
chr3:141937483-141937983	GRK7	0.00477555	-0.0636618	-0.00030402	0.00030402	TRPS1	FALSE	TRPS1_direct_+/-	TRPS1_direct_+/-_(413g)	TRPS1_direct_+/-_(680r)	0.857126	1	0.119663	139402
chr14:64879749-64880249	MAX	0.0109449	-0.188354	-0.0020615	0.0020615	TRPS1	FALSE	TRPS1_direct_+/-	TRPS1_direct_+/-_(413g)	TRPS1_direct_+/-_(680r)	0.961392	1	0.202332	15282
chr6:41818630-41819130	TFEB	0.000202118	-0.0970678	-1.96191e-05	1.96191e-05	TRPS1	FALSE	TRPS1_direct_+/-	TRPS1_direct_+/-_(413g)	TRPS1_direct_+/-_(680r)	2.24821	1	0.160472	129009
chr5:132177663-132178163	SLC22A4	0.0136076	-0.0572638	-0.000779221	0.000779221	TRPS1	FALSE	TRPS1_direct_+/-	TRPS1_direct_+/-_(413g)	TRPS1_direct_+/-_(680r)	1.85589	1	0.208522	81059
chr5:14326461-14326961	TRIO	0.00906026	-0.409691	-0.00371191	0.00371191	TRPS1	FALSE	TRPS1_direct_+/-	TRPS1_direct_+/-_(413g)	TRPS1_direct_+/-_(680r)	1.35945	1	0.362875	53497
chr11:65502912-65503412	LTBP3	0.0114461	-0.205451	-0.00235161	0.00235161	TRPS1	FALSE	TRPS1_direct_+/-	TRPS1_direct_+/-_(413g)	TRPS1_direct_+/-_(680r)	1.30433	1	0.139922	112467
chr4:173258219-173258719	GALNT7	0.00874889	-0.429252	-0.00375548	0.00375548	TRPS1	FALSE	TRPS1_direct_+/-	TRPS1_direct_+/-_(413g)	TRPS1_direct_+/-_(680r)	2.00957	1	0.375949	114341
chr1:21675909-21676409	LDLRAD2	0.0188491	-0.102658	-0.00193502	0.00193502	TRPS1	FALSE	TRPS1_direct_+/-	TRPS1_direct_+/-_(413g)	TRPS1_direct_+/-_(680r)	1.34268	1	0.0757168	121550
chr15:42549543-42550043	STARD9	0.0236458	-0.282889	-0.00668912	0.00668912	TRPS1	FALSE	TRPS1_direct_+/-	TRPS1_direct_+/-_(413g)	TRPS1_direct_+/-_(680r)	2.07199	1	0.232091	103632
chr3:48555152-48555652	PLXNB1	0.0102515	-0.061027	-0.000625618	0.000625618	TRPS1	FALSE	TRPS1_direct_+/-	TRPS1_direct_+/-_(413g)	TRPS1_direct_+/-_(680r)	1.92679	1	0.0581371	144122
chr12:105175454-105175954	WASHC4	0.0196046	-0.210573	-0.00412819	0.00412819	TRPS1	FALSE	TRPS1_direct_+/-	TRPS1_direct_+/-_(413g)	TRPS1_direct_+/-_(680r)	1.04056	1	0.393157	34977
chr8:97918423-97918923	MATN2	0.00588186	-0.0635513	-0.0003738	0.0003738	TRPS1	FALSE	TRPS1_direct_+/-	TRPS1_direct_+/-_(413g)	TRPS1_direct_+/-_(680r)	1.36424	1	0.163312	108745
chr11:9784568-9785068	SBF2	0.00219556	-0.409922	-0.00090001	0.00090001	TRPS1	FALSE	TRPS1_direct_+/-	TRPS1_direct_+/-_(413g)	TRPS1_direct_+/-_(680r)	2.37509	1	0.35235	96997
chr19:3502933-3503433	PIP5K1C	0.00410447	-0.203206	-0.000834053	0.000834053	TRPS1	FALSE	TRPS1_direct_+/-	TRPS1_direct_+/-_(413g)	TRPS1_direct_+/-_(680r)	0.993107	1	0.184199	163096
chr6:31637800-31638300	DDAH2	0.0113499	-0.215597	-0.00244702	0.00244702	TRPS1	FALSE	TRPS1_direct_+/-	TRPS1_direct_+/-_(413g)	TRPS1_direct_+/-_(680r)	0.764989	1	0.146841	166173
chr22:37926713-37927213	MICALL1	0.0144881	-0.0932779	-0.00135142	0.00135142	TRPS1	FALSE	TRPS1_direct_+/-	TRPS1_direct_+/-_(413g)	TRPS1_direct_+/-_(680r)	1.60956	1	0.0975935	105599
chr14:50342600-50343100	SOS2	0.021568	-0.226662	-0.00488864	0.00488864	TRPS1	FALSE	TRPS1_direct_+/-	TRPS1_direct_+/-_(413g)	TRPS1_direct_+/-_(680r)	0.750911	1	0.236147	111094
chr14:92732943-92733443	LGMN	0.00148823	-0.140751	-0.00020947	0.00020947	TRPS1	FALSE	TRPS1_direct_+/-	TRPS1_direct_+/-_(413g)	TRPS1_direct_+/-_(680r)	0.827764	1	0.141449	150165
chr20:23132868-23133368	CD93	0.00509284	-0.0700357	-0.000356681	0.000356681	TRPS1	FALSE	TRPS1_direct_+/-	TRPS1_direct_+/-_(413g)	TRPS1_direct_+/-_(680r)	1.03371	1	0.0701333	135911
chr12:49673519-49674019	NCKAP5L	0.0159875	-0.157195	-0.00251316	0.00251316	TRPS1	FALSE	TRPS1_direct_+/-	TRPS1_direct_+/-_(413g)	TRPS1_direct_+/-_(680r)	0.789928	1	0.168818	165766
chr2:24928506-24929006	ADCY3	0.00984038	-0.14888	-0.00146504	0.00146504	TRPS1	FALSE	TRPS1_direct_+/-	TRPS1_direct_+/-_(413g)	TRPS1_direct_+/-_(680r)	1.04077	1	0.195542	73212
chr12:54304213-54304713	ZNF385A	0.00729873	-0.0568495	-0.000414929	0.000414929	TRPS1	FALSE	TRPS1_direct_+/-	TRPS1_direct_+/-_(413g)	TRPS1_direct_+/-_(680r)	0.839475	1	0.119902	142531
chr10:79071066-79071566	ZMIZ1	0.000345979	-0.3725	-0.000128877	0.000128877	TRPS1	FALSE	TRPS1_direct_+/-	TRPS1_direct_+/-_(413g)	TRPS1_direct_+/-_(680r)	2.27136	1	0.409175	132792
chr16:57256954-57257454	CPNE2	0.00413568	-0.0894864	-0.000370087	0.000370087	TRPS1	FALSE	TRPS1_direct_+/-	TRPS1_direct_+/-_(413g)	TRPS1_direct_+/-_(680r)	1.32855	1	0.111623	68268
chr19:12331557-12332057	ZNF709	0.00911838	-0.100369	-0.000915201	0.000915201	TRPS1	FALSE	TRPS1_direct_+/-	TRPS1_direct_+/-_(413g)	TRPS1_direct_+/-_(680r)	1.37855	1	0.167145	73716
chr10:7795591-7796091	ITIH2	0.0284476	-0.0564789	-0.00160669	0.00160669	TRPS1	FALSE	TRPS1_direct_+/-	TRPS1_direct_+/-_(413g)	TRPS1_direct_+/-_(680r)	0.870612	1	0.0761622	153170
chr18:79259143-79259643	NFATC1	0.000102421	-0.179369	-1.83712e-05	1.83712e-05	TRPS1	FALSE	TRPS1_direct_+/-	TRPS1_direct_+/-_(413g)	TRPS1_direct_+/-_(680r)	0.948828	1	0.316851	168481
chr22:46802954-46803454	CERK	0.00621222	-0.0666006	-0.000413737	0.000413737	TRPS1	FALSE	TRPS1_direct_+/-	TRPS1_direct_+/-_(413g)	TRPS1_direct_+/-_(680r)	1.79582	1	0.271974	78487
chr7:36746299-36746799	AOAH	0.0175132	-0.168596	-0.00295266	0.00295266	TRPS1	FALSE	TRPS1_direct_+/-	TRPS1_direct_+/-_(413g)	TRPS1_direct_+/-_(680r)	0.791021	1	0.235876	151576
chr5:34699706-34700206	TTC23L	0.052343	-0.232891	-0.0121902	0.0121902	TRPS1	FALSE	TRPS1_direct_+/-	TRPS1_direct_+/-_(413g)	TRPS1_direct_+/-_(680r)	0.816497	1	0.171305	134369
chr3:16289248-16289748	RFTN1	0.0169358	-0.215569	-0.00365084	0.00365084	TRPS1	FALSE	TRPS1_direct_+/-	TRPS1_direct_+/-_(413g)	TRPS1_direct_+/-_(680r)	1.40568	1	0.25269	12887
chr17:4587753-4588253	SPNS2	0.000507538	-0.240663	-0.000122146	0.000122146	TRPS1	FALSE	TRPS1_direct_+/-	TRPS1_direct_+/-_(413g)	TRPS1_direct_+/-_(680r)	1.63522	1	0.260784	63048
chr18:23380773-23381273	CABLES1	0.0221748	-0.156771	-0.00347636	0.00347636	TRPS1	FALSE	TRPS1_direct_+/-	TRPS1_direct_+/-_(413g)	TRPS1_direct_+/-_(680r)	1.16826	1	0.097428	144474
chr2:36451468-36451968	CRIM1	0.012507	-0.258809	-0.00323693	0.00323693	TRPS1	FALSE	TRPS1_direct_+/-	TRPS1_direct_+/-_(413g)	TRPS1_direct_+/-_(680r)	0.738805	1	0.280202	114421
chr3:195141137-195141637	ACAP2	0.0114628	-0.125946	-0.00144369	0.00144369	TRPS1	FALSE	TRPS1_direct_+/-	TRPS1_direct_+/-_(413g)	TRPS1_direct_+/-_(680r)	3.05667	1	0.320443	75262
chr7:26180726-26181226	SNX10	0.0066191	-0.16392	-0.001085	0.001085	TRPS1	FALSE	TRPS1_direct_+/-	TRPS1_direct_+/-_(413g)	TRPS1_direct_+/-_(680r)	1.71693	1	0.210374	92035
chr11:8988562-8989062	DENND5A	0.0138386	-0.463268	-0.00641097	0.00641097	TRPS1	FALSE	TRPS1_direct_+/-	TRPS1_direct_+/-_(413g)	TRPS1_direct_+/-_(680r)	1.02636	1	0.357448	138133
chr8:28750810-28751310	HMBOX1	0.0203437	-0.107464	-0.00218621	0.00218621	TRPS1	FALSE	TRPS1_direct_+/-	TRPS1_direct_+/-_(413g)	TRPS1_direct_+/-_(680r)	0.881004	1	0.259527	155956
chr9:130181783-130182283	FNBP1	0.00454726	-0.623334	-0.00283447	0.00283447	TRPS1	FALSE	TRPS1_direct_+/-	TRPS1_direct_+/-_(413g)	TRPS1_direct_+/-_(680r)	1.47319	1	0.423786	148615
chr1:239763759-239764259	CHRM3	0.000632787	-0.0631488	-3.99597e-05	3.99597e-05	TRPS1	FALSE	TRPS1_direct_+/-	TRPS1_direct_+/-_(413g)	TRPS1_direct_+/-_(680r)	1.17287	1	0.272491	170519
chr8:102257036-102257536	RRM2B	0.0256098	-0.14432	-0.00369601	0.00369601	TRPS1	FALSE	TRPS1_direct_+/-	TRPS1_direct_+/-_(413g)	TRPS1_direct_+/-_(680r)	1.09375	1	0.133913	114046
chr19:15276722-15277222	NOTCH3	0.00128115	-0.0766002	-9.81367e-05	9.81367e-05	TRPS1	FALSE	TRPS1_direct_+/-	TRPS1_direct_+/-_(413g)	TRPS1_direct_+/-_(680r)	1.14665	1	0.098051	135143
chr12:89393661-89394161	POC1B	0.0261004	-0.164573	-0.00429543	0.00429543	TRPS1	FALSE	TRPS1_direct_+/-	TRPS1_direct_+/-_(413g)	TRPS1_direct_+/-_(680r)	1.30884	1	0.260394	64830
chr19:13952083-13952583	NANOS3	0.0132317	-0.0600816	-0.000794981	0.000794981	TRPS1	FALSE	TRPS1_direct_+/-	TRPS1_direct_+/-_(413g)	TRPS1_direct_+/-_(680r)	0.890279	1	0.131436	102233
chr6:149055532-149056032	UST	0.00857946	-0.0996245	-0.000854725	0.000854725	TRPS1	FALSE	TRPS1_direct_+/-	TRPS1_direct_+/-_(413g)	TRPS1_direct_+/-_(680r)	0.837882	1	0.172414	162563
chr17:7686049-7686549	SAT2	0.0244987	-0.10008	-0.00245182	0.00245182	TRPS1	FALSE	TRPS1_direct_+/-	TRPS1_direct_+/-_(413g)	TRPS1_direct_+/-_(680r)	1.31046	1	0.0813434	127088
chr7:73793568-73794068	STX1A	0.00474309	-0.170239	-0.000807459	0.000807459	TRPS1	FALSE	TRPS1_direct_+/-	TRPS1_direct_+/-_(413g)	TRPS1_direct_+/-_(680r)	1.53031	1	0.20881	64513
chr12:49645083-49645583	FMNL3	0.00399241	-0.191391	-0.000764112	0.000764112	TRPS1	FALSE	TRPS1_direct_+/-	TRPS1_direct_+/-_(413g)	TRPS1_direct_+/-_(680r)	1.24872	1	0.290545	153994
chr17:77541980-77542480	SEPTIN9	0.000514832	-0.220018	-0.000113272	0.000113272	TRPS1	FALSE	TRPS1_direct_+/-	TRPS1_direct_+/-_(413g)	TRPS1_direct_+/-_(680r)	0.756735	1	0.185966	163304
chr22:37926713-37927213	C22orf23	0.00536503	-0.0783388	-0.00042029	0.00042029	TRPS1	FALSE	TRPS1_direct_+/-	TRPS1_direct_+/-_(413g)	TRPS1_direct_+/-_(680r)	0.765803	1	0.0807408	151796
chr15:55239688-55240188	RAB27A	0.00268895	-0.0784923	-0.000211062	0.000211062	TRPS1	FALSE	TRPS1_direct_+/-	TRPS1_direct_+/-_(413g)	TRPS1_direct_+/-_(680r)	1.45416	1	0.208941	151088
chr17:64619963-64620463	SMURF2	0.000981017	-0.114776	-0.000112598	0.000112598	TRPS1	FALSE	TRPS1_direct_+/-	TRPS1_direct_+/-_(413g)	TRPS1_direct_+/-_(680r)	1.31996	1	0.372016	110293
chr22:43003678-43004178	ARFGAP3	0.00330738	-0.0792574	-0.000262134	0.000262134	TRPS1	FALSE	TRPS1_direct_+/-	TRPS1_direct_+/-_(413g)	TRPS1_direct_+/-_(680r)	0.888432	1	0.233542	158489
chr7:585318-585818	PDGFA	0.00442062	-0.109398	-0.000483606	0.000483606	TRPS1	FALSE	TRPS1_direct_+/-	TRPS1_direct_+/-_(413g)	TRPS1_direct_+/-_(680r)	0.7741	1	0.200912	173755
chr22:37803186-37803686	MICALL1	0.00839813	-0.0927541	-0.000778961	0.000778961	TRPS1	FALSE	TRPS1_direct_+/-	TRPS1_direct_+/-_(413g)	TRPS1_direct_+/-_(680r)	1.60956	1	0.0975935	106343
chr9:86286228-86286728	C9orf153	0.0137105	-0.0845004	-0.00115854	0.00115854	TRPS1	FALSE	TRPS1_direct_+/-	TRPS1_direct_+/-_(413g)	TRPS1_direct_+/-_(680r)	0.868535	1	0.104911	168324
chr6:70337438-70337938	FAM135A	0.100928	-0.200042	-0.0201899	0.0201899	TRPS1	FALSE	TRPS1_direct_+/-	TRPS1_direct_+/-_(413g)	TRPS1_direct_+/-_(680r)	0.97126	1	0.221976	8091
chr17:32299688-32300188	RHBDL3	0.00481741	-0.0632946	-0.000304916	0.000304916	TRPS1	FALSE	TRPS1_direct_+/-	TRPS1_direct_+/-_(413g)	TRPS1_direct_+/-_(680r)	0.862109	1	0.101351	170362
chr3:32496812-32497312	CMTM7	0.00138388	-0.0523904	-7.25019e-05	7.25019e-05	TRPS1	FALSE	TRPS1_direct_+/-	TRPS1_direct_+/-_(413g)	TRPS1_direct_+/-_(680r)	1.01941	1	0.220016	136737
chr7:100122519-100123019	STAG3	0.0162086	-0.0832615	-0.00134955	0.00134955	TRPS1	FALSE	TRPS1_direct_+/-	TRPS1_direct_+/-_(413g)	TRPS1_direct_+/-_(680r)	0.810068	1	0.0777686	125381
chr10:71053233-71053733	SGPL1	0.00231512	-0.1023	-0.000236838	0.000236838	TRPS1	FALSE	TRPS1_direct_+/-	TRPS1_direct_+/-_(413g)	TRPS1_direct_+/-_(680r)	2.11241	1	0.274234	122897
chr20:51492487-51492987	ATP9A	0.00913605	-0.0688395	-0.000628921	0.000628921	TRPS1	FALSE	TRPS1_direct_+/-	TRPS1_direct_+/-_(413g)	TRPS1_direct_+/-_(680r)	1.41144	1	0.216725	85519
chr13:98541613-98542113	STK24	0.0061389	-0.103779	-0.00063709	0.00063709	TRPS1	FALSE	TRPS1_direct_+/-	TRPS1_direct_+/-_(413g)	TRPS1_direct_+/-_(680r)	3.58486	1	0.375083	63347
chr3:10391329-10391829	IRAK2	0.0023104	-0.144686	-0.000334282	0.000334282	TRPS1	FALSE	TRPS1_direct_+/-	TRPS1_direct_+/-_(413g)	TRPS1_direct_+/-_(680r)	1.11279	1	0.196891	162490
chr17:19270952-19271452	MFAP4	0.0307444	-0.0929858	-0.00285879	0.00285879	TRPS1	FALSE	TRPS1_direct_+/-	TRPS1_direct_+/-_(413g)	TRPS1_direct_+/-_(680r)	0.790712	1	0.0676398	138890
chr6:144886588-144887088	UTRN	0.011375	-0.172018	-0.00195672	0.00195672	TRPS1	FALSE	TRPS1_direct_+/-	TRPS1_direct_+/-_(413g)	TRPS1_direct_+/-_(680r)	1.66319	1	0.276974	113159
chrX:10178881-10179381	WWC3	0.0111383	-0.0563768	-0.000627939	0.000627939	TRPS1	FALSE	TRPS1_direct_+/-	TRPS1_direct_+/-_(413g)	TRPS1_direct_+/-_(680r)	2.17042	1	0.119532	99949
chr5:150515877-150516377	CD74	0.00243513	-0.190228	-0.000463231	0.000463231	TRPS1	FALSE	TRPS1_direct_+/-	TRPS1_direct_+/-_(413g)	TRPS1_direct_+/-_(680r)	0.933537	1	0.271198	142594
chr2:24490786-24491286	ITSN2	0.0453801	-0.309198	-0.0140314	0.0140314	TRPS1	FALSE	TRPS1_direct_+/-	TRPS1_direct_+/-_(413g)	TRPS1_direct_+/-_(680r)	2.04975	1	0.385728	12375
chr19:12331557-12332057	ZNF44	0.0106675	-0.109607	-0.00116923	0.00116923	TRPS1	FALSE	TRPS1_direct_+/-	TRPS1_direct_+/-_(413g)	TRPS1_direct_+/-_(680r)	2.19538	1	0.265944	38632
chrX:129932717-129933217	SASH3	0.0157097	-0.130265	-0.00204643	0.00204643	TRPS1	FALSE	TRPS1_direct_+/-	TRPS1_direct_+/-_(413g)	TRPS1_direct_+/-_(680r)	1.84563	1	0.115436	52457
chr15:45169165-45169665	DUOX1	0.0316362	-0.163133	-0.00516089	0.00516089	TRPS1	FALSE	TRPS1_direct_+/-	TRPS1_direct_+/-_(413g)	TRPS1_direct_+/-_(680r)	0.806992	1	0.117317	158266
chr6:43013821-43014321	PTK7	0.0147876	-0.101569	-0.00150197	0.00150197	TRPS1	FALSE	TRPS1_direct_+/-	TRPS1_direct_+/-_(413g)	TRPS1_direct_+/-_(680r)	0.80987	1	0.118003	153214
chr6:45541836-45542336	RUNX2	0.0016785	-0.0794845	-0.000133415	0.000133415	TRPS1	FALSE	TRPS1_direct_+/-	TRPS1_direct_+/-_(413g)	TRPS1_direct_+/-_(680r)	0.932007	1	0.189444	162078
chr17:42314262-42314762	STAT3	0.00445792	-0.0710355	-0.000316671	0.000316671	TRPS1	FALSE	TRPS1_direct_+/-	TRPS1_direct_+/-_(413g)	TRPS1_direct_+/-_(680r)	1.22346	1	0.244902	155694
chr14:58138267-58138767	ARMH4	0.00972534	-0.0700435	-0.000681197	0.000681197	TRPS1	FALSE	TRPS1_direct_+/-	TRPS1_direct_+/-_(413g)	TRPS1_direct_+/-_(680r)	0.889986	1	0.242941	105858
chr6:2766253-2766753	SERPINB9	0.0151427	-0.250995	-0.00380075	0.00380075	TRPS1	FALSE	TRPS1_direct_+/-	TRPS1_direct_+/-_(413g)	TRPS1_direct_+/-_(680r)	1.56479	1	0.205509	153979
chr8:141297296-141297796	DENND3	0.00105186	-0.090709	-9.54131e-05	9.54131e-05	TRPS1	FALSE	TRPS1_direct_+/-	TRPS1_direct_+/-_(413g)	TRPS1_direct_+/-_(680r)	1.59725	1	0.259086	145483
chr3:122679887-122680387	PARP14	0.0510741	-0.0775565	-0.00396112	0.00396112	TRPS1	FALSE	TRPS1_direct_+/-	TRPS1_direct_+/-_(413g)	TRPS1_direct_+/-_(680r)	2.07866	1	0.177736	61780
chr5:142624979-142625479	ARHGAP26	0.0026785	-0.0624746	-0.000167338	0.000167338	TRPS1	FALSE	TRPS1_direct_+/-	TRPS1_direct_+/-_(413g)	TRPS1_direct_+/-_(680r)	2.00594	1	0.360184	72049
chr22:46589231-46589731	CERK	0.000689633	-0.0695766	-4.79823e-05	4.79823e-05	TRPS1	FALSE	TRPS1_direct_+/-	TRPS1_direct_+/-_(413g)	TRPS1_direct_+/-_(680r)	1.79582	1	0.271974	118985
chr17:10324913-10325413	GAS7	0.00122733	-0.393483	-0.000482931	0.000482931	TRPS1	FALSE	TRPS1_direct_+/-	TRPS1_direct_+/-_(413g)	TRPS1_direct_+/-_(680r)	2.42003	1	0.332392	116830
chr17:57258042-57258542	MSI2	0.0164443	-0.457369	-0.0075211	0.0075211	TRPS1	FALSE	TRPS1_direct_+/-	TRPS1_direct_+/-_(413g)	TRPS1_direct_+/-_(680r)	2.12418	1	0.418676	80614
chr15:65185219-65185719	UBAP1L	0.0128155	-0.0937411	-0.00120134	0.00120134	TRPS1	FALSE	TRPS1_direct_+/-	TRPS1_direct_+/-_(413g)	TRPS1_direct_+/-_(680r)	1.49181	1	0.158746	154346
chr14:105486237-105486737	PACS2	0.000941456	-0.124034	-0.000116773	0.000116773	TRPS1	FALSE	TRPS1_direct_+/-	TRPS1_direct_+/-_(413g)	TRPS1_direct_+/-_(680r)	1.85919	1	0.194486	67364
chr10:79048149-79048649	ZMIZ1	0.00073091	-0.349542	-0.000255484	0.000255484	TRPS1	FALSE	TRPS1_direct_+/-	TRPS1_direct_+/-_(413g)	TRPS1_direct_+/-_(680r)	2.27136	1	0.409175	117763
chrX:55028007-55028507	TRO	0.0430619	-0.0894119	-0.00385025	0.00385025	TRPS1	FALSE	TRPS1_direct_+/-	TRPS1_direct_+/-_(413g)	TRPS1_direct_+/-_(680r)	0.97067	1	0.0829561	105158
chr13:44334687-44335187	TSC22D1	0.00288217	-0.135283	-0.000389908	0.000389908	TRPS1	FALSE	TRPS1_direct_+/-	TRPS1_direct_+/-_(413g)	TRPS1_direct_+/-_(680r)	2.03643	1	0.304059	105216
chr17:78783922-78784422	TIMP2	0.0414631	-0.288252	-0.0119518	0.0119518	TRPS1	FALSE	TRPS1_direct_+/-	TRPS1_direct_+/-_(413g)	TRPS1_direct_+/-_(680r)	1.60001	1	0.208954	94508
chr6:139249313-139249813	HECA	0.0187182	-0.0782277	-0.00146428	0.00146428	TRPS1	FALSE	TRPS1_direct_+/-	TRPS1_direct_+/-_(413g)	TRPS1_direct_+/-_(680r)	0.870026	1	0.103536	92934
chr4:56513487-56513987	HOPX	0.00562566	-0.12014	-0.000675867	0.000675867	TRPS1	FALSE	TRPS1_direct_+/-	TRPS1_direct_+/-_(413g)	TRPS1_direct_+/-_(680r)	3.55935	1	0.111644	15688
chr22:42646824-42647324	ARFGAP3	0.0117179	-0.25324	-0.00296742	0.00296742	TRPS1	FALSE	TRPS1_direct_+/-	TRPS1_direct_+/-_(413g)	TRPS1_direct_+/-_(680r)	0.888432	1	0.233542	125675
chr4:82712509-82713009	SCD5	0.00670559	-0.0546609	-0.000366534	0.000366534	TRPS1	FALSE	TRPS1_direct_+/-	TRPS1_direct_+/-_(413g)	TRPS1_direct_+/-_(680r)	0.869315	1	0.132021	154272
chr17:81579733-81580233	BAHCC1	0.00113665	-0.108758	-0.00012362	0.00012362	TRPS1	FALSE	TRPS1_direct_+/-	TRPS1_direct_+/-_(413g)	TRPS1_direct_+/-_(680r)	1.01094	1	0.118011	171049
chr22:46773587-46774087	CERK	0.00242847	-0.137922	-0.000334939	0.000334939	TRPS1	FALSE	TRPS1_direct_+/-	TRPS1_direct_+/-_(413g)	TRPS1_direct_+/-_(680r)	1.79582	1	0.271974	140571
chr18:79961626-79962126	KCNG2	0.0599153	-0.180662	-0.0108244	0.0108244	TRPS1	FALSE	TRPS1_direct_+/-	TRPS1_direct_+/-_(413g)	TRPS1_direct_+/-_(680r)	1.47345	1	0.161843	30714
chr3:43286284-43286784	SNRK	0.0680987	-0.0979656	-0.00667133	0.00667133	TRPS1	FALSE	TRPS1_direct_+/-	TRPS1_direct_+/-_(413g)	TRPS1_direct_+/-_(680r)	1.06971	1	0.203463	91767
chr17:45165263-45165763	FMNL1	0.00613761	-0.0975766	-0.000598888	0.000598888	TRPS1	FALSE	TRPS1_direct_+/-	TRPS1_direct_+/-_(413g)	TRPS1_direct_+/-_(680r)	1.82727	1	0.250703	91361
chr19:14006851-14007351	NANOS3	0.0064006	-0.16003	-0.00102429	0.00102429	TRPS1	FALSE	TRPS1_direct_+/-	TRPS1_direct_+/-_(413g)	TRPS1_direct_+/-_(680r)	0.890279	1	0.131436	115116
chr6:32970673-32971173	HLA-DPB1	0.00391352	-0.138096	-0.000540441	0.000540441	TRPS1	FALSE	TRPS1_direct_+/-	TRPS1_direct_+/-_(413g)	TRPS1_direct_+/-_(680r)	1.93501	1	0.177917	132954
chr5:88836441-88836941	MEF2C	0.0109723	-0.13018	-0.00142837	0.00142837	TRPS1	FALSE	TRPS1_direct_+/-	TRPS1_direct_+/-_(413g)	TRPS1_direct_+/-_(680r)	1.21104	1	0.190498	129548
chr17:64261226-64261726	PECAM1	0.000998769	-0.185766	-0.000185538	0.000185538	TRPS1	FALSE	TRPS1_direct_+/-	TRPS1_direct_+/-_(413g)	TRPS1_direct_+/-_(680r)	0.740466	1	0.189207	168165
chr7:140223746-140224246	SLC37A3	0.0240265	-0.129792	-0.00311845	0.00311845	TRPS1	FALSE	TRPS1_direct_+/-	TRPS1_direct_+/-_(413g)	TRPS1_direct_+/-_(680r)	0.946501	1	0.126952	112055
chr10:60043547-60044047	ANK3	0.0020443	-0.0953744	-0.000194974	0.000194974	TRPS1	FALSE	TRPS1_direct_+/-	TRPS1_direct_+/-_(413g)	TRPS1_direct_+/-_(680r)	0.755778	1	0.118002	153305
chr1:27542484-27542984	IFI6	0.013217	-0.0733747	-0.000969794	0.000969794	TRPS1	FALSE	TRPS1_direct_+/-	TRPS1_direct_+/-_(413g)	TRPS1_direct_+/-_(680r)	2.30503	1	0.121909	110777
chr5:34699706-34700206	RAI14	0.00824184	-0.117647	-0.000969625	0.000969625	TRPS1	FALSE	TRPS1_direct_+/-	TRPS1_direct_+/-_(413g)	TRPS1_direct_+/-_(680r)	0.722929	1	0.108731	170613
chr5:147394293-147394793	DPYSL3	0.00115209	-0.0881521	-0.000101559	0.000101559	TRPS1	FALSE	TRPS1_direct_+/-	TRPS1_direct_+/-_(413g)	TRPS1_direct_+/-_(680r)	1.65804	1	0.305529	130385
chr6:33199940-33200440	HLA-DPB1	0.00695513	-0.253449	-0.00176277	0.00176277	TRPS1	FALSE	TRPS1_direct_+/-	TRPS1_direct_+/-_(413g)	TRPS1_direct_+/-_(680r)	1.93501	1	0.177917	96328
chr17:43125243-43125743	TMEM106A	0.111974	-0.146268	-0.0163783	0.0163783	TRPS1	FALSE	TRPS1_direct_+/-	TRPS1_direct_+/-_(413g)	TRPS1_direct_+/-_(680r)	0.978142	1	0.125159	36710
chr19:45038830-45039330	MARK4	0.0136428	-0.256062	-0.0034934	0.0034934	TRPS1	FALSE	TRPS1_direct_+/-	TRPS1_direct_+/-_(413g)	TRPS1_direct_+/-_(680r)	0.770914	1	0.205386	10745
chr7:139047885-139048385	KIAA1549	0.00592003	-0.0927322	-0.000548977	0.000548977	TRPS1	FALSE	TRPS1_direct_+/-	TRPS1_direct_+/-_(413g)	TRPS1_direct_+/-_(680r)	1.21723	1	0.147401	168209
chr17:32124916-32125416	RHBDL3	0.000775412	-0.0589846	-4.57374e-05	4.57374e-05	TRPS1	FALSE	TRPS1_direct_+/-	TRPS1_direct_+/-_(413g)	TRPS1_direct_+/-_(680r)	0.862109	1	0.101351	173149
chr7:6023871-6024371	CYTH3	0.0136195	-0.280591	-0.0038215	0.0038215	TRPS1	FALSE	TRPS1_direct_+/-	TRPS1_direct_+/-_(413g)	TRPS1_direct_+/-_(680r)	2.09298	1	0.254274	65313
chr2:47026705-47027205	STPG4	0.0340491	-0.299715	-0.010205	0.010205	TRPS1	FALSE	TRPS1_direct_+/-	TRPS1_direct_+/-_(413g)	TRPS1_direct_+/-_(680r)	1.17332	1	0.212318	135218
chr20:51796278-51796778	ATP9A	0.00171339	-0.203399	-0.000348502	0.000348502	TRPS1	FALSE	TRPS1_direct_+/-	TRPS1_direct_+/-_(413g)	TRPS1_direct_+/-_(680r)	1.41144	1	0.216725	163321
chr14:65044513-65045013	MAX	0.00431942	-0.135656	-0.000585954	0.000585954	TRPS1	FALSE	TRPS1_direct_+/-	TRPS1_direct_+/-_(413g)	TRPS1_direct_+/-_(680r)	0.961392	1	0.202332	167059
chr18:55748296-55748796	TCF4	0.0148742	-0.190562	-0.00283446	0.00283446	TRPS1	FALSE	TRPS1_direct_+/-	TRPS1_direct_+/-_(413g)	TRPS1_direct_+/-_(680r)	1.17447	1	0.289739	19823
chr7:69802187-69802687	AUTS2	0.000970127	-0.246805	-0.000239432	0.000239432	TRPS1	FALSE	TRPS1_direct_+/-	TRPS1_direct_+/-_(413g)	TRPS1_direct_+/-_(680r)	1.22375	1	0.410871	26716
chr6:118367258-118367758	CEP85L	0.0357528	-0.272662	-0.00974843	0.00974843	TRPS1	FALSE	TRPS1_direct_+/-	TRPS1_direct_+/-_(413g)	TRPS1_direct_+/-_(680r)	0.918488	1	0.271192	141716
chr1:32755731-32756231	ZBTB8A	0.014308	-0.162819	-0.0023296	0.0023296	TRPS1	FALSE	TRPS1_direct_+/-	TRPS1_direct_+/-_(413g)	TRPS1_direct_+/-_(680r)	1.8452	1	0.2305	73479
chr17:48631017-48631517	HOXB3	0.00510977	-0.171942	-0.000878583	0.000878583	TRPS1	FALSE	TRPS1_direct_+/-	TRPS1_direct_+/-_(413g)	TRPS1_direct_+/-_(680r)	0.721272	1	0.149169	123897
chr7:98922669-98923169	SMURF1	0.0750483	-0.324312	-0.024339	0.024339	TRPS1	FALSE	TRPS1_direct_+/-	TRPS1_direct_+/-_(413g)	TRPS1_direct_+/-_(680r)	1.47083	1	0.275809	26683
chr1:44799914-44800414	ARMH1	0.0115974	-0.0968491	-0.00112319	0.00112319	TRPS1	FALSE	TRPS1_direct_+/-	TRPS1_direct_+/-_(413g)	TRPS1_direct_+/-_(680r)	1.6356	1	0.144874	97637
chr4:99723512-99724012	DAPP1	0.068381	-0.161622	-0.0110518	0.0110518	TRPS1	FALSE	TRPS1_direct_+/-	TRPS1_direct_+/-_(413g)	TRPS1_direct_+/-_(680r)	0.85767	1	0.118152	88316
chr1:151539973-151540473	SNX27	0.0625234	-0.117128	-0.00732328	0.00732328	TRPS1	FALSE	TRPS1_direct_+/-	TRPS1_direct_+/-_(413g)	TRPS1_direct_+/-_(680r)	0.935316	1	0.134125	100831
chr17:996571-997071	ABR	0.0044048	-0.104041	-0.000458281	0.000458281	TRPS1	FALSE	TRPS1_direct_+/-	TRPS1_direct_+/-_(413g)	TRPS1_direct_+/-_(680r)	1.15839	1	0.273968	128314
chr17:78795790-78796290	CYTH1	0.000448126	-0.259695	-0.000116376	0.000116376	TRPS1	FALSE	TRPS1_direct_+/-	TRPS1_direct_+/-_(413g)	TRPS1_direct_+/-_(680r)	1.70579	1	0.292759	155060
chr17:1583460-1583960	SLC43A2	0.01696	-0.117673	-0.00199573	0.00199573	TRPS1	FALSE	TRPS1_direct_+/-	TRPS1_direct_+/-_(413g)	TRPS1_direct_+/-_(680r)	0.966983	1	0.089655	138773
chr10:112843447-112843947	TCF7L2	0.0104459	-0.238064	-0.0024868	0.0024868	TRPS1	FALSE	TRPS1_direct_+/-	TRPS1_direct_+/-_(413g)	TRPS1_direct_+/-_(680r)	1.46276	1	0.347213	151440
chr9:130129035-130129535	FNBP1	0.00661122	-0.214544	-0.0014184	0.0014184	TRPS1	FALSE	TRPS1_direct_+/-	TRPS1_direct_+/-_(413g)	TRPS1_direct_+/-_(680r)	1.47319	1	0.423786	161209
chr11:5690929-5691429	TRIM5	0.022712	-0.0623462	-0.001416	0.001416	TRPS1	FALSE	TRPS1_direct_+/-	TRPS1_direct_+/-_(413g)	TRPS1_direct_+/-_(680r)	0.727068	1	0.103699	128870
chr1:44830932-44831432	ARMH1	0.0270872	-0.21074	-0.00570834	0.00570834	TRPS1	FALSE	TRPS1_direct_+/-	TRPS1_direct_+/-_(413g)	TRPS1_direct_+/-_(680r)	1.6356	1	0.144874	51137
chr13:44335415-44335915	TSC22D1	0.00430256	-0.228806	-0.000984453	0.000984453	TRPS1	FALSE	TRPS1_direct_+/-	TRPS1_direct_+/-_(413g)	TRPS1_direct_+/-_(680r)	2.03643	1	0.304059	125249
chr11:73367469-73367969	FAM168A	0.00388852	-0.076873	-0.000298922	0.000298922	TRPS1	FALSE	TRPS1_direct_+/-	TRPS1_direct_+/-_(413g)	TRPS1_direct_+/-_(680r)	1.42432	1	0.248764	154033
chr16:57268739-57269239	CPNE2	0.0225109	-0.130135	-0.00292946	0.00292946	TRPS1	FALSE	TRPS1_direct_+/-	TRPS1_direct_+/-_(413g)	TRPS1_direct_+/-_(680r)	1.32855	1	0.111623	19777
chr12:69623957-69624457	RAB3IP	0.111556	-0.167747	-0.0187132	0.0187132	TRPS1	FALSE	TRPS1_direct_+/-	TRPS1_direct_+/-_(413g)	TRPS1_direct_+/-_(680r)	0.957175	1	0.183729	22240
chr17:78784920-78785420	CYTH1	0.00498275	-0.330681	-0.0016477	0.0016477	TRPS1	FALSE	TRPS1_direct_+/-	TRPS1_direct_+/-_(413g)	TRPS1_direct_+/-_(680r)	1.70579	1	0.292759	150007
chr22:27913235-27913735	MN1	1.18489e-05	-0.18215	-2.15828e-06	2.15828e-06	TRPS1	FALSE	TRPS1_direct_+/-	TRPS1_direct_+/-_(413g)	TRPS1_direct_+/-_(680r)	1.94028	1	0.181256	148707
chr5:147628012-147628512	DPYSL3	0.011177	-0.272039	-0.00304058	0.00304058	TRPS1	FALSE	TRPS1_direct_+/-	TRPS1_direct_+/-_(413g)	TRPS1_direct_+/-_(680r)	1.65804	1	0.305529	93831
chr5:157277182-157277682	CYFIP2	0.00606952	-0.125241	-0.000760151	0.000760151	TRPS1	FALSE	TRPS1_direct_+/-	TRPS1_direct_+/-_(413g)	TRPS1_direct_+/-_(680r)	1.41777	1	0.206887	57631
chr12:49645083-49645583	NCKAP5L	0.00433892	-0.172372	-0.000747909	0.000747909	TRPS1	FALSE	TRPS1_direct_+/-	TRPS1_direct_+/-_(413g)	TRPS1_direct_+/-_(680r)	0.789928	1	0.168818	158908
chr21:42404410-42404910	ABCG1	0.000601519	-0.196415	-0.000118148	0.000118148	TRPS1	FALSE	TRPS1_direct_+/-	TRPS1_direct_+/-_(413g)	TRPS1_direct_+/-_(680r)	1.52952	1	0.237623	162757
chr19:4375655-4376155	TMIGD2	0.016747	-0.137256	-0.00229862	0.00229862	TRPS1	FALSE	TRPS1_direct_+/-	TRPS1_direct_+/-_(413g)	TRPS1_direct_+/-_(680r)	0.748296	1	0.0964703	150324
chr6:37302004-37302504	TMEM217	0.016195	-0.0933586	-0.00151195	0.00151195	TRPS1	FALSE	TRPS1_direct_+/-	TRPS1_direct_+/-_(413g)	TRPS1_direct_+/-_(680r)	0.950302	1	0.108521	11590
chr17:32285273-32285773	RHBDL3	0.0286734	-0.0590253	-0.00169246	0.00169246	TRPS1	FALSE	TRPS1_direct_+/-	TRPS1_direct_+/-_(413g)	TRPS1_direct_+/-_(680r)	0.862109	1	0.101351	84657
chr19:43774392-43774892	KCNN4	0.0231974	-0.0638276	-0.00148064	0.00148064	TRPS1	FALSE	TRPS1_direct_+/-	TRPS1_direct_+/-_(413g)	TRPS1_direct_+/-_(680r)	0.832223	1	0.0988095	90313
chr21:42547047-42547547	SLC37A1	0.00604303	-0.254603	-0.00153857	0.00153857	TRPS1	FALSE	TRPS1_direct_+/-	TRPS1_direct_+/-_(413g)	TRPS1_direct_+/-_(680r)	1.80446	1	0.231964	72051
chr7:139106938-139107438	KIAA1549	0.0045706	-0.115979	-0.000530092	0.000530092	TRPS1	FALSE	TRPS1_direct_+/-	TRPS1_direct_+/-_(413g)	TRPS1_direct_+/-_(680r)	1.21723	1	0.147401	156412
chr10:7789362-7789862	ITIH2	0.0587662	-0.0791878	-0.00465356	0.00465356	TRPS1	FALSE	TRPS1_direct_+/-	TRPS1_direct_+/-_(413g)	TRPS1_direct_+/-_(680r)	0.870612	1	0.0761622	65808
chr1:10646160-10646660	CASZ1	0.00446821	-0.0973384	-0.000434929	0.000434929	TRPS1	FALSE	TRPS1_direct_+/-	TRPS1_direct_+/-_(413g)	TRPS1_direct_+/-_(680r)	1.31494	1	0.1097	127448
chr11:117099724-117100224	TAGLN	0.0183558	-0.0841408	-0.00154447	0.00154447	TRPS1	FALSE	TRPS1_direct_+/-	TRPS1_direct_+/-_(413g)	TRPS1_direct_+/-_(680r)	1.16911	1	0.0924712	79965
chr9:114392690-114393190	AKNA	0.00307307	-0.0806531	-0.000247853	0.000247853	TRPS1	FALSE	TRPS1_direct_+/-	TRPS1_direct_+/-_(413g)	TRPS1_direct_+/-_(680r)	1.84721	1	0.240892	137369
chr19:14006851-14007351	ADGRL1	0.0246801	-0.238046	-0.00587501	0.00587501	TRPS1	FALSE	TRPS1_direct_+/-	TRPS1_direct_+/-_(413g)	TRPS1_direct_+/-_(680r)	0.98776	1	0.19049	65736
chr6:109391480-109391980	MICAL1	0.00428985	-0.0523727	-0.000224671	0.000224671	TRPS1	FALSE	TRPS1_direct_+/-	TRPS1_direct_+/-_(413g)	TRPS1_direct_+/-_(680r)	0.797528	1	0.142422	159004
chr12:96400309-96400809	ELK3	0.00543679	-0.138215	-0.000751447	0.000751447	TRPS1	FALSE	TRPS1_direct_+/-	TRPS1_direct_+/-_(413g)	TRPS1_direct_+/-_(680r)	1.02546	1	0.343767	165162
chr1:167756698-167757198	RCSD1	0.00266506	-0.108755	-0.000289838	0.000289838	TRPS1	FALSE	TRPS1_direct_+/-	TRPS1_direct_+/-_(413g)	TRPS1_direct_+/-_(680r)	3.20427	1	0.20694	90210
chr8:67255518-67256018	ARFGEF1	0.0360537	-0.149898	-0.00540436	0.00540436	TRPS1	FALSE	TRPS1_direct_+/-	TRPS1_direct_+/-_(413g)	TRPS1_direct_+/-_(680r)	2.69732	1	0.369081	64952
chr17:79803008-79803508	TBC1D16	0.00922467	-0.416816	-0.00384499	0.00384499	TRPS1	FALSE	TRPS1_direct_+/-	TRPS1_direct_+/-_(413g)	TRPS1_direct_+/-_(680r)	2.00376	1	0.346376	103145
chr2:117953182-117953682	INSIG2	0.0230089	-0.109372	-0.00251653	0.00251653	TRPS1	FALSE	TRPS1_direct_+/-	TRPS1_direct_+/-_(413g)	TRPS1_direct_+/-_(680r)	0.890349	1	0.128618	88202
chr6:109308013-109308513	MICAL1	0.00685087	-0.0526921	-0.000360987	0.000360987	TRPS1	FALSE	TRPS1_direct_+/-	TRPS1_direct_+/-_(413g)	TRPS1_direct_+/-_(680r)	0.797528	1	0.142422	154377
chr17:76405853-76406353	CYGB	0.000761422	-0.0938081	-7.14276e-05	7.14276e-05	TRPS1	FALSE	TRPS1_direct_+/-	TRPS1_direct_+/-_(413g)	TRPS1_direct_+/-_(680r)	1.03411	1	0.0929709	107507
chr1:197466766-197467266	DENND1B	0.0043296	-0.226145	-0.000979117	0.000979117	TRPS1	FALSE	TRPS1_direct_+/-	TRPS1_direct_+/-_(413g)	TRPS1_direct_+/-_(680r)	1.99352	1	0.342	108642
chr11:65574981-65575481	LTBP3	0.0274954	-0.189645	-0.00521436	0.00521436	TRPS1	FALSE	TRPS1_direct_+/-	TRPS1_direct_+/-_(413g)	TRPS1_direct_+/-_(680r)	1.30433	1	0.139922	94627
chr11:1750480-1750980	LSP1	0.00062958	-0.165345	-0.000104098	0.000104098	TRPS1	FALSE	TRPS1_direct_+/-	TRPS1_direct_+/-_(413g)	TRPS1_direct_+/-_(680r)	1.40241	1	0.152638	158641
chr12:123967019-123967519	DNAH10	0.0076719	-0.0777098	-0.000596182	0.000596182	TRPS1	FALSE	TRPS1_direct_+/-	TRPS1_direct_+/-_(413g)	TRPS1_direct_+/-_(680r)	0.918676	1	0.12198	101872
chr14:49970466-49970966	SOS2	0.0124802	-0.059401	-0.000741338	0.000741338	TRPS1	FALSE	TRPS1_direct_+/-	TRPS1_direct_+/-_(413g)	TRPS1_direct_+/-_(680r)	0.750911	1	0.236147	128646
chr22:30447646-30448146	TBC1D10A	0.00940056	-0.141925	-0.00133417	0.00133417	TRPS1	FALSE	TRPS1_direct_+/-	TRPS1_direct_+/-_(413g)	TRPS1_direct_+/-_(680r)	0.854637	1	0.100249	148241
chr5:147391750-147392250	DPYSL3	0.00376087	-0.135267	-0.00050872	0.00050872	TRPS1	FALSE	TRPS1_direct_+/-	TRPS1_direct_+/-_(413g)	TRPS1_direct_+/-_(680r)	1.65804	1	0.305529	144375
chr17:14204051-14204551	HS3ST3B1	0.00408451	-0.112018	-0.000457538	0.000457538	TRPS1	FALSE	TRPS1_direct_+/-	TRPS1_direct_+/-_(413g)	TRPS1_direct_+/-_(680r)	0.71535	1	0.127845	165344
chr19:15293116-15293616	NOTCH3	0.0153733	-0.0959516	-0.00147509	0.00147509	TRPS1	FALSE	TRPS1_direct_+/-	TRPS1_direct_+/-_(413g)	TRPS1_direct_+/-_(680r)	1.14665	1	0.098051	100839
chr16:70752373-70752873	MTSS2	0.0202986	-0.10364	-0.00210375	0.00210375	TRPS1	FALSE	TRPS1_direct_+/-	TRPS1_direct_+/-_(413g)	TRPS1_direct_+/-_(680r)	1.1064	1	0.121328	94066
chr9:113455217-113455717	RGS3	0.0603083	-0.152391	-0.00919043	0.00919043	TRPS1	FALSE	TRPS1_direct_+/-	TRPS1_direct_+/-_(413g)	TRPS1_direct_+/-_(680r)	1.33026	1	0.107649	87531
chr9:16823835-16824335	BNC2	0.0136816	-0.171973	-0.00235285	0.00235285	TRPS1	FALSE	TRPS1_direct_+/-	TRPS1_direct_+/-_(413g)	TRPS1_direct_+/-_(680r)	1.45261	1	0.2667	113733
chr16:67194257-67194757	CBFB	0.0876489	-0.419957	-0.0368088	0.0368088	TRPS1	FALSE	TRPS1_direct_+/-	TRPS1_direct_+/-_(413g)	TRPS1_direct_+/-_(680r)	1.41475	1	0.297916	17331
chr4:40225931-40226431	RHOH	0.00196378	-0.0981079	-0.000192662	0.000192662	TRPS1	FALSE	TRPS1_direct_+/-	TRPS1_direct_+/-_(413g)	TRPS1_direct_+/-_(680r)	1.6644	1	0.34518	127282
chr5:95045520-95046020	MCTP1	0.0157436	-0.447597	-0.00704681	0.00704681	TRPS1	FALSE	TRPS1_direct_+/-	TRPS1_direct_+/-_(413g)	TRPS1_direct_+/-_(680r)	2.57008	1	0.430905	71288
chr22:30637773-30638273	DUSP18	0.00573915	-0.0564722	-0.000324102	0.000324102	TRPS1	FALSE	TRPS1_direct_+/-	TRPS1_direct_+/-_(413g)	TRPS1_direct_+/-_(680r)	1.311	1	0.146465	149237
chr18:79506982-79507482	NFATC1	0.00103118	-0.0568106	-5.85819e-05	5.85819e-05	TRPS1	FALSE	TRPS1_direct_+/-	TRPS1_direct_+/-_(413g)	TRPS1_direct_+/-_(680r)	0.948828	1	0.316851	114847
chr6:31711101-31711601	LTB	0.0110842	-0.124123	-0.00137581	0.00137581	TRPS1	FALSE	TRPS1_direct_+/-	TRPS1_direct_+/-_(413g)	TRPS1_direct_+/-_(680r)	0.912875	1	0.103669	134867
chr6:37257478-37257978	TMEM217	0.0143736	-0.0831036	-0.0011945	0.0011945	TRPS1	FALSE	TRPS1_direct_+/-	TRPS1_direct_+/-_(413g)	TRPS1_direct_+/-_(680r)	0.950302	1	0.108521	154051
chr10:79019947-79020447	ZMIZ1	0.000442098	-0.425161	-0.000187963	0.000187963	TRPS1	FALSE	TRPS1_direct_+/-	TRPS1_direct_+/-_(413g)	TRPS1_direct_+/-_(680r)	2.27136	1	0.409175	110673
chr9:136808197-136808697	DIPK1B	0.00899332	-0.0520048	-0.000467696	0.000467696	TRPS1	FALSE	TRPS1_direct_+/-	TRPS1_direct_+/-_(413g)	TRPS1_direct_+/-_(680r)	1.11815	1	0.149739	110610
chr3:98583650-98584150	ST3GAL6	0.0325073	-0.344011	-0.0111828	0.0111828	TRPS1	FALSE	TRPS1_direct_+/-	TRPS1_direct_+/-_(413g)	TRPS1_direct_+/-_(680r)	1.70264	1	0.247864	32781
chr10:12500405-12500905	CAMK1D	0.0109308	-0.473745	-0.00517841	0.00517841	TRPS1	FALSE	TRPS1_direct_+/-	TRPS1_direct_+/-_(413g)	TRPS1_direct_+/-_(680r)	1.84001	1	0.417405	141171
chr2:160405602-160406102	RBMS1	0.0194317	-0.0891611	-0.00173255	0.00173255	TRPS1	FALSE	TRPS1_direct_+/-	TRPS1_direct_+/-_(413g)	TRPS1_direct_+/-_(680r)	1.21897	1	0.293095	146185
chr11:13876377-13876877	SPON1	0.00213756	-0.0666168	-0.000142398	0.000142398	TRPS1	FALSE	TRPS1_direct_+/-	TRPS1_direct_+/-_(413g)	TRPS1_direct_+/-_(680r)	0.764628	1	0.0878296	173515
chr9:86283328-86283828	C9orf153	0.043899	-0.0938878	-0.00412158	0.00412158	TRPS1	FALSE	TRPS1_direct_+/-	TRPS1_direct_+/-_(413g)	TRPS1_direct_+/-_(680r)	0.868535	1	0.104911	84570
chr4:101292148-101292648	PPP3CA	0.0179753	-0.231688	-0.00416466	0.00416466	TRPS1	FALSE	TRPS1_direct_+/-	TRPS1_direct_+/-_(413g)	TRPS1_direct_+/-_(680r)	0.731445	1	0.310304	66597
chr17:76659777-76660277	CYGB	0.00762907	-0.0600307	-0.000457978	0.000457978	TRPS1	FALSE	TRPS1_direct_+/-	TRPS1_direct_+/-_(413g)	TRPS1_direct_+/-_(680r)	1.03411	1	0.0929709	152646
chr2:98801729-98802229	MGAT4A	0.00675377	-0.145315	-0.000981424	0.000981424	TRPS1	FALSE	TRPS1_direct_+/-	TRPS1_direct_+/-_(413g)	TRPS1_direct_+/-_(680r)	3.9546	1	0.241689	54541
chr11:66312000-66312500	PACS1	0.00823811	-0.197051	-0.00162333	0.00162333	TRPS1	FALSE	TRPS1_direct_+/-	TRPS1_direct_+/-_(413g)	TRPS1_direct_+/-_(680r)	1.87594	1	0.353471	122720
chr17:57481843-57482343	MSI2	0.00153985	-0.116388	-0.000179221	0.000179221	TRPS1	FALSE	TRPS1_direct_+/-	TRPS1_direct_+/-_(413g)	TRPS1_direct_+/-_(680r)	2.12418	1	0.418676	132861
chr17:63529629-63530129	ACE	0.00397718	-0.3065	-0.00121901	0.00121901	TRPS1	FALSE	TRPS1_direct_+/-	TRPS1_direct_+/-_(413g)	TRPS1_direct_+/-_(680r)	2.37669	1	0.247337	100778
chr6:37171131-37171631	TMEM217	0.0160501	-0.111964	-0.00179703	0.00179703	TRPS1	FALSE	TRPS1_direct_+/-	TRPS1_direct_+/-_(413g)	TRPS1_direct_+/-_(680r)	0.950302	1	0.108521	160985
chr1:184743042-184743542	C1orf21	0.00749227	-0.0783415	-0.000586956	0.000586956	TRPS1	FALSE	TRPS1_direct_+/-	TRPS1_direct_+/-_(413g)	TRPS1_direct_+/-_(680r)	0.935171	1	0.190713	171641
chr6:161254795-161255295	AGPAT4	0.0341066	-0.395051	-0.0134738	0.0134738	TRPS1	FALSE	TRPS1_direct_+/-	TRPS1_direct_+/-_(413g)	TRPS1_direct_+/-_(680r)	0.807561	1	0.345003	118049
chr15:52416561-52417061	MYO5C	0.000704419	-0.0670182	-4.72089e-05	4.72089e-05	TRPS1	FALSE	TRPS1_direct_+/-	TRPS1_direct_+/-_(413g)	TRPS1_direct_+/-_(680r)	0.753457	1	0.109981	168512
chr21:15058845-15059345	NRIP1	0.0139012	-0.36549	-0.00508076	0.00508076	TRPS1	FALSE	TRPS1_direct_+/-	TRPS1_direct_+/-_(413g)	TRPS1_direct_+/-_(680r)	2.28378	1	0.419896	114864
chr17:32142911-32143411	RHBDL3	0.00925429	-0.074957	-0.000693674	0.000693674	TRPS1	FALSE	TRPS1_direct_+/-	TRPS1_direct_+/-_(413g)	TRPS1_direct_+/-_(680r)	0.862109	1	0.101351	161681
chr20:8019484-8019984	PLCB1	0.00281576	-0.569571	-0.00160377	0.00160377	TRPS1	FALSE	TRPS1_direct_+/-	TRPS1_direct_+/-_(413g)	TRPS1_direct_+/-_(680r)	5.74622	1	0.52133	23738
chr2:74083687-74084187	SLC4A5	0.010664	-0.151611	-0.00161678	0.00161678	TRPS1	FALSE	TRPS1_direct_+/-	TRPS1_direct_+/-_(413g)	TRPS1_direct_+/-_(680r)	1.99007	1	0.156598	81831
chr17:10317198-10317698	GAS7	0.00339804	-0.173978	-0.000591183	0.000591183	TRPS1	FALSE	TRPS1_direct_+/-	TRPS1_direct_+/-_(413g)	TRPS1_direct_+/-_(680r)	2.42003	1	0.332392	109097
chr7:50359917-50360417	IKZF1	0.0092756	-0.260936	-0.00242034	0.00242034	TRPS1	FALSE	TRPS1_direct_+/-	TRPS1_direct_+/-_(413g)	TRPS1_direct_+/-_(680r)	2.08381	1	0.263227	108041
chr1:89900808-89901308	LRRC8C	0.00937451	-0.166393	-0.00155985	0.00155985	TRPS1	FALSE	TRPS1_direct_+/-	TRPS1_direct_+/-_(413g)	TRPS1_direct_+/-_(680r)	0.886505	1	0.171821	131768
chr7:6022613-6023113	CYTH3	0.00652176	-0.242494	-0.00158149	0.00158149	TRPS1	FALSE	TRPS1_direct_+/-	TRPS1_direct_+/-_(413g)	TRPS1_direct_+/-_(680r)	2.09298	1	0.254274	45475
chr7:87356425-87356925	ABCB1	0.014676	-0.250672	-0.00367887	0.00367887	TRPS1	FALSE	TRPS1_direct_+/-	TRPS1_direct_+/-_(413g)	TRPS1_direct_+/-_(680r)	0.968503	1	0.254701	103619
chr6:154914236-154914736	TIAM2	0.000822594	-0.0752501	-6.19003e-05	6.19003e-05	TRPS1	FALSE	TRPS1_direct_+/-	TRPS1_direct_+/-_(413g)	TRPS1_direct_+/-_(680r)	1.9526	1	0.307218	136283
chr10:102763104-102763604	SUFU	0.00505137	-0.105572	-0.000533285	0.000533285	TRPS1	FALSE	TRPS1_direct_+/-	TRPS1_direct_+/-_(413g)	TRPS1_direct_+/-_(680r)	1.67432	1	0.197938	127659
chr4:83262676-83263176	PLAC8	0.0403494	-0.204324	-0.00824436	0.00824436	TRPS1	FALSE	TRPS1_direct_+/-	TRPS1_direct_+/-_(413g)	TRPS1_direct_+/-_(680r)	0.770088	1	0.109302	150142
chr11:133934620-133935120	JAM3	0.00311024	-0.0767946	-0.00023885	0.00023885	TRPS1	FALSE	TRPS1_direct_+/-	TRPS1_direct_+/-_(413g)	TRPS1_direct_+/-_(680r)	0.877557	1	0.178283	166629
chr6:109331065-109331565	MICAL1	0.00481271	-0.0896868	-0.000431637	0.000431637	TRPS1	FALSE	TRPS1_direct_+/-	TRPS1_direct_+/-_(413g)	TRPS1_direct_+/-_(680r)	0.797528	1	0.142422	145405
chr20:32642319-32642819	NOL4L	0.00134444	-0.309764	-0.000416461	0.000416461	TRPS1	FALSE	TRPS1_direct_+/-	TRPS1_direct_+/-_(413g)	TRPS1_direct_+/-_(680r)	1.54817	1	0.349057	122372
chr1:208036866-208037366	CD34	0.0132197	-0.283759	-0.00375122	0.00375122	TRPS1	FALSE	TRPS1_direct_+/-	TRPS1_direct_+/-_(413g)	TRPS1_direct_+/-_(680r)	2.15957	1	0.249577	88596
chr19:15325074-15325574	RASAL3	0.0274433	-0.173195	-0.00475304	0.00475304	TRPS1	FALSE	TRPS1_direct_+/-	TRPS1_direct_+/-_(413g)	TRPS1_direct_+/-_(680r)	1.91399	1	0.132992	77555
chr9:136511763-136512263	NOTCH1	0.000460484	-0.189898	-8.74451e-05	8.74451e-05	TRPS1	FALSE	TRPS1_direct_+/-	TRPS1_direct_+/-_(413g)	TRPS1_direct_+/-_(680r)	1.57319	1	0.314563	90157
chr3:16337947-16338447	RFTN1	0.00519867	-0.173379	-0.000901339	0.000901339	TRPS1	FALSE	TRPS1_direct_+/-	TRPS1_direct_+/-_(413g)	TRPS1_direct_+/-_(680r)	1.40568	1	0.25269	121141
chr4:145776200-145776700	ZNF827	0.00343408	-0.154451	-0.000530395	0.000530395	TRPS1	FALSE	TRPS1_direct_+/-	TRPS1_direct_+/-_(413g)	TRPS1_direct_+/-_(680r)	1.6148	1	0.282982	88754
chr17:1773548-1774048	SLC43A2	0.00401614	-0.0713642	-0.000286609	0.000286609	TRPS1	FALSE	TRPS1_direct_+/-	TRPS1_direct_+/-_(413g)	TRPS1_direct_+/-_(680r)	0.966983	1	0.089655	150175
chr11:5690929-5691429	TRIM22	0.0679606	-0.197865	-0.013447	0.013447	TRPS1	FALSE	TRPS1_direct_+/-	TRPS1_direct_+/-_(413g)	TRPS1_direct_+/-_(680r)	0.95096	1	0.176505	83668
chr22:37803186-37803686	TRIOBP	0.0283932	-0.073771	-0.00209459	0.00209459	TRPS1	FALSE	TRPS1_direct_+/-	TRPS1_direct_+/-_(413g)	TRPS1_direct_+/-_(680r)	1.08591	1	0.124138	65886
chr20:35514458-35514958	CPNE1	0.0134858	-0.120532	-0.00162548	0.00162548	TRPS1	FALSE	TRPS1_direct_+/-	TRPS1_direct_+/-_(413g)	TRPS1_direct_+/-_(680r)	1.17847	1	0.16136	120472
chr8:67114367-67114867	ARFGEF1	0.00741529	-0.305816	-0.00226772	0.00226772	TRPS1	FALSE	TRPS1_direct_+/-	TRPS1_direct_+/-_(413g)	TRPS1_direct_+/-_(680r)	2.69732	1	0.369081	74793
chr12:7208211-7208711	CLSTN3	0.0209087	-0.146566	-0.00306452	0.00306452	TRPS1	FALSE	TRPS1_direct_+/-	TRPS1_direct_+/-_(413g)	TRPS1_direct_+/-_(680r)	2.31424	1	0.140909	97732
chr18:55543083-55543583	TCF4	0.0012515	-0.197266	-0.000246878	0.000246878	TRPS1	FALSE	TRPS1_direct_+/-	TRPS1_direct_+/-_(413g)	TRPS1_direct_+/-_(680r)	1.17447	1	0.289739	169097
chr12:7036501-7037001	CLSTN3	0.0164292	-0.110891	-0.00182186	0.00182186	TRPS1	FALSE	TRPS1_direct_+/-	TRPS1_direct_+/-_(413g)	TRPS1_direct_+/-_(680r)	2.31424	1	0.140909	74083
chr11:117224178-117224678	TAGLN	0.0216442	-0.0855987	-0.00185272	0.00185272	TRPS1	FALSE	TRPS1_direct_+/-	TRPS1_direct_+/-_(413g)	TRPS1_direct_+/-_(680r)	1.16911	1	0.0924712	80467
chr6:39203886-39204386	KCNK17	0.00131603	-0.0730716	-9.61647e-05	9.61647e-05	TRPS1	FALSE	TRPS1_direct_+/-	TRPS1_direct_+/-_(413g)	TRPS1_direct_+/-_(680r)	1.84615	1	0.105093	74292
chr17:4833022-4833522	ARRB2	0.0795935	-0.0698339	-0.00555833	0.00555833	TRPS1	FALSE	TRPS1_direct_+/-	TRPS1_direct_+/-_(413g)	TRPS1_direct_+/-_(680r)	1.05848	1	0.0624782	12822
chr9:136662589-136663089	NOTCH1	0.000776704	-0.228882	-0.000177774	0.000177774	TRPS1	FALSE	TRPS1_direct_+/-	TRPS1_direct_+/-_(413g)	TRPS1_direct_+/-_(680r)	1.57319	1	0.314563	152001
chr12:31728864-31729364	DENND5B	0.0160445	-0.14881	-0.00238757	0.00238757	TRPS1	FALSE	TRPS1_direct_+/-	TRPS1_direct_+/-_(413g)	TRPS1_direct_+/-_(680r)	1.02042	1	0.249748	164614
chrX:10158987-10159487	WWC3	0.0278097	-0.0655635	-0.0018233	0.0018233	TRPS1	FALSE	TRPS1_direct_+/-	TRPS1_direct_+/-_(413g)	TRPS1_direct_+/-_(680r)	2.17042	1	0.119532	58124
chr5:151101132-151101632	ANXA6	0.00306636	-0.127825	-0.000391957	0.000391957	TRPS1	FALSE	TRPS1_direct_+/-	TRPS1_direct_+/-_(413g)	TRPS1_direct_+/-_(680r)	1.61038	1	0.152783	88628
chr1:169641894-169642394	SELL	0.00199078	-0.0538996	-0.000107302	0.000107302	TRPS1	FALSE	TRPS1_direct_+/-	TRPS1_direct_+/-_(413g)	TRPS1_direct_+/-_(680r)	3.00247	1	0.246265	77944
chr14:105019142-105019642	PLD4	0.00385881	-0.176898	-0.000682615	0.000682615	TRPS1	FALSE	TRPS1_direct_+/-	TRPS1_direct_+/-_(413g)	TRPS1_direct_+/-_(680r)	1.29442	1	0.125417	134408
chr2:47088412-47088912	STPG4	0.00347287	-0.114122	-0.000396332	0.000396332	TRPS1	FALSE	TRPS1_direct_+/-	TRPS1_direct_+/-_(413g)	TRPS1_direct_+/-_(680r)	1.17332	1	0.212318	129327
chr11:8962771-8963271	NRIP3	0.0335591	-0.169769	-0.00569729	0.00569729	TRPS1	FALSE	TRPS1_direct_+/-	TRPS1_direct_+/-_(413g)	TRPS1_direct_+/-_(680r)	0.835148	1	0.142535	148578
chr19:42219971-42220471	POU2F2	0.00719004	-0.0861488	-0.000619413	0.000619413	TRPS1	FALSE	TRPS1_direct_+/-	TRPS1_direct_+/-_(413g)	TRPS1_direct_+/-_(680r)	0.990749	1	0.159667	132067
chr11:117173011-117173511	TAGLN	0.0136592	-0.0563399	-0.000769557	0.000769557	TRPS1	FALSE	TRPS1_direct_+/-	TRPS1_direct_+/-_(413g)	TRPS1_direct_+/-_(680r)	1.16911	1	0.0924712	118198
chr10:102643976-102644476	TRIM8	0.0419513	-0.269361	-0.0113001	0.0113001	TRPS1	FALSE	TRPS1_direct_+/-	TRPS1_direct_+/-_(413g)	TRPS1_direct_+/-_(680r)	0.77764	1	0.252768	150990
chr1:202072268-202072768	ARL8A	0.00900043	-0.133938	-0.0012055	0.0012055	TRPS1	FALSE	TRPS1_direct_+/-	TRPS1_direct_+/-_(413g)	TRPS1_direct_+/-_(680r)	1.08887	1	0.154218	121804
chr5:16485577-16486077	RETREG1	0.0036669	-0.0870632	-0.000319252	0.000319252	TRPS1	FALSE	TRPS1_direct_+/-	TRPS1_direct_+/-_(413g)	TRPS1_direct_+/-_(680r)	1.76491	1	0.166683	142734
chr10:73957350-73957850	PLAU	0.0097782	-0.205739	-0.00201176	0.00201176	TRPS1	FALSE	TRPS1_direct_+/-	TRPS1_direct_+/-_(413g)	TRPS1_direct_+/-_(680r)	0.977463	1	0.180945	168725
chr5:157116391-157116891	CYFIP2	0.00986303	-0.243786	-0.00240447	0.00240447	TRPS1	FALSE	TRPS1_direct_+/-	TRPS1_direct_+/-_(413g)	TRPS1_direct_+/-_(680r)	1.41777	1	0.206887	82151
chr7:6058953-6059453	CYTH3	0.041052	-0.313257	-0.0128598	0.0128598	TRPS1	FALSE	TRPS1_direct_+/-	TRPS1_direct_+/-_(413g)	TRPS1_direct_+/-_(680r)	2.09298	1	0.254274	69737
chr12:110566412-110566912	HVCN1	0.00243194	-0.0550317	-0.000133834	0.000133834	TRPS1	FALSE	TRPS1_direct_+/-	TRPS1_direct_+/-_(413g)	TRPS1_direct_+/-_(680r)	2.04287	1	0.133152	126247
chr16:70695655-70696155	MTSS2	0.0222956	-0.0647358	-0.00144333	0.00144333	TRPS1	FALSE	TRPS1_direct_+/-	TRPS1_direct_+/-_(413g)	TRPS1_direct_+/-_(680r)	1.1064	1	0.121328	80998
chr3:57587919-57588419	DNAH12	0.00452176	-0.121074	-0.000547468	0.000547468	TRPS1	FALSE	TRPS1_direct_+/-	TRPS1_direct_+/-_(413g)	TRPS1_direct_+/-_(680r)	0.8465	1	0.104357	154470
chr5:128272023-128272523	SLC12A2	0.0436786	-0.0708495	-0.00309461	0.00309461	TRPS1	FALSE	TRPS1_direct_+/-	TRPS1_direct_+/-_(413g)	TRPS1_direct_+/-_(680r)	1.40799	1	0.265774	50637
chr6:149543840-149544340	SUMO4	0.00494858	-0.0558501	-0.000276379	0.000276379	TRPS1	FALSE	TRPS1_direct_+/-	TRPS1_direct_+/-_(413g)	TRPS1_direct_+/-_(680r)	0.724123	1	0.0932155	171245
chr12:32000258-32000758	BICD1	0.00817964	-0.223122	-0.00182506	0.00182506	TRPS1	FALSE	TRPS1_direct_+/-	TRPS1_direct_+/-_(413g)	TRPS1_direct_+/-_(680r)	1.43862	1	0.203447	137203
chr5:34896031-34896531	RAI14	0.00572285	-0.112923	-0.000646239	0.000646239	TRPS1	FALSE	TRPS1_direct_+/-	TRPS1_direct_+/-_(413g)	TRPS1_direct_+/-_(680r)	0.722929	1	0.108731	146857
chr16:89718705-89719205	ZNF276	0.0013725	-0.0949501	-0.000130319	0.000130319	TRPS1	FALSE	TRPS1_direct_+/-	TRPS1_direct_+/-_(413g)	TRPS1_direct_+/-_(680r)	0.728236	1	0.161681	148751
chr16:69444009-69444509	TMED6	0.0329097	-0.112296	-0.00369562	0.00369562	TRPS1	FALSE	TRPS1_direct_+/-	TRPS1_direct_+/-_(413g)	TRPS1_direct_+/-_(680r)	0.938487	1	0.117243	116446
chr8:52250108-52250608	ST18	0.00111924	-0.0607248	-6.79654e-05	6.79654e-05	TRPS1	FALSE	TRPS1_direct_+/-	TRPS1_direct_+/-_(413g)	TRPS1_direct_+/-_(680r)	0.728006	1	0.10337	165643
chr1:109640905-109641405	AMPD2	0.0152599	-0.0532564	-0.000812685	0.000812685	TRPS1	FALSE	TRPS1_direct_+/-	TRPS1_direct_+/-_(413g)	TRPS1_direct_+/-_(680r)	1.96413	1	0.133191	136086
chr2:121134902-121135402	TFCP2L1	0.0107873	-0.121231	-0.00130776	0.00130776	TRPS1	FALSE	TRPS1_direct_+/-	TRPS1_direct_+/-_(413g)	TRPS1_direct_+/-_(680r)	0.961615	1	0.1398	123813
chr11:10395542-10396042	SBF2	0.0103434	-0.376781	-0.00389721	0.00389721	TRPS1	FALSE	TRPS1_direct_+/-	TRPS1_direct_+/-_(413g)	TRPS1_direct_+/-_(680r)	2.37509	1	0.35235	91644
chr10:113091786-113092286	TCF7L2	0.000652697	-0.316983	-0.000206894	0.000206894	TRPS1	FALSE	TRPS1_direct_+/-	TRPS1_direct_+/-_(413g)	TRPS1_direct_+/-_(680r)	1.46276	1	0.347213	146991
chr10:113060668-113061168	TCF7L2	0.00126586	-0.403185	-0.000510375	0.000510375	TRPS1	FALSE	TRPS1_direct_+/-	TRPS1_direct_+/-_(413g)	TRPS1_direct_+/-_(680r)	1.46276	1	0.347213	101658
chr10:96829262-96829762	LCOR	0.0509061	-0.181684	-0.00924881	0.00924881	TRPS1	FALSE	TRPS1_direct_+/-	TRPS1_direct_+/-_(413g)	TRPS1_direct_+/-_(680r)	1.11414	1	0.303503	112471
chr5:143200740-143201240	ARHGAP26	0.000270825	-0.299597	-8.11385e-05	8.11385e-05	TRPS1	FALSE	TRPS1_direct_+/-	TRPS1_direct_+/-_(413g)	TRPS1_direct_+/-_(680r)	2.00594	1	0.360184	140863
chr7:135167289-135167789	AGBL3	0.0365571	-0.0601314	-0.00219823	0.00219823	TRPS1	FALSE	TRPS1_direct_+/-	TRPS1_direct_+/-_(413g)	TRPS1_direct_+/-_(680r)	1.51188	1	0.0996871	69456
chr1:181152886-181153386	STX6	0.00785357	-0.112939	-0.00088697	0.00088697	TRPS1	FALSE	TRPS1_direct_+/-	TRPS1_direct_+/-_(413g)	TRPS1_direct_+/-_(680r)	1.61519	1	0.129385	80252
chr6:149364419-149364919	TAB2	0.00307693	-0.287635	-0.000885032	0.000885032	TRPS1	FALSE	TRPS1_direct_+/-	TRPS1_direct_+/-_(413g)	TRPS1_direct_+/-_(680r)	0.889743	1	0.338242	150710
chr6:89997426-89997926	BACH2	0.00409546	-0.136663	-0.000559697	0.000559697	TRPS1	FALSE	TRPS1_direct_+/-	TRPS1_direct_+/-_(413g)	TRPS1_direct_+/-_(680r)	1.56703	1	0.335206	139899
chr7:29891726-29892226	SCRN1	0.0130006	-0.130554	-0.00169728	0.00169728	TRPS1	FALSE	TRPS1_direct_+/-	TRPS1_direct_+/-_(413g)	TRPS1_direct_+/-_(680r)	1.8937	1	0.186841	105155
chr17:62692876-62693376	MRC2	0.0250203	-0.261647	-0.00654648	0.00654648	TRPS1	FALSE	TRPS1_direct_+/-	TRPS1_direct_+/-_(413g)	TRPS1_direct_+/-_(680r)	1.67279	1	0.246109	52350
chr16:85916389-85916889	IRF8	0.000852833	-0.164046	-0.000139904	0.000139904	TRPS1	FALSE	TRPS1_direct_+/-	TRPS1_direct_+/-_(413g)	TRPS1_direct_+/-_(680r)	0.978763	1	0.125344	170465
chr21:42403558-42404058	SLC37A1	0.00303374	-0.128984	-0.000391305	0.000391305	TRPS1	FALSE	TRPS1_direct_+/-	TRPS1_direct_+/-_(413g)	TRPS1_direct_+/-_(680r)	1.80446	1	0.231964	142417
chr17:32136825-32137325	RHBDL3	0.00771366	-0.0932235	-0.000719094	0.000719094	TRPS1	FALSE	TRPS1_direct_+/-	TRPS1_direct_+/-_(413g)	TRPS1_direct_+/-_(680r)	0.862109	1	0.101351	147099
chr12:122963139-122963639	CCDC62	0.0119867	-0.252886	-0.00303127	0.00303127	TRPS1	FALSE	TRPS1_direct_+/-	TRPS1_direct_+/-_(413g)	TRPS1_direct_+/-_(680r)	1.23718	1	0.1909	162372
chr10:102763104-102763604	TRIM8	0.00683096	-0.213054	-0.00145536	0.00145536	TRPS1	FALSE	TRPS1_direct_+/-	TRPS1_direct_+/-_(413g)	TRPS1_direct_+/-_(680r)	0.77764	1	0.252768	146598
chr4:153465959-153466459	TRIM2	0.0220228	-0.16998	-0.00374344	0.00374344	TRPS1	FALSE	TRPS1_direct_+/-	TRPS1_direct_+/-_(413g)	TRPS1_direct_+/-_(680r)	1.92259	1	0.166156	111716
chr16:15521874-15522374	NDE1	0.0586778	-0.127614	-0.00748813	0.00748813	TRPS1	FALSE	TRPS1_direct_+/-	TRPS1_direct_+/-_(413g)	TRPS1_direct_+/-_(680r)	0.826794	1	0.136351	86468
chr9:129862965-129863465	FNBP1	0.00587346	-0.0843302	-0.00049531	0.00049531	TRPS1	FALSE	TRPS1_direct_+/-	TRPS1_direct_+/-_(413g)	TRPS1_direct_+/-_(680r)	1.47319	1	0.423786	63172
chr5:157148736-157149236	CYFIP2	0.0103918	-0.192709	-0.0020026	0.0020026	TRPS1	FALSE	TRPS1_direct_+/-	TRPS1_direct_+/-_(413g)	TRPS1_direct_+/-_(680r)	1.41777	1	0.206887	128672
chr5:147626396-147626896	DPYSL3	0.0109414	-0.351648	-0.00384752	0.00384752	TRPS1	FALSE	TRPS1_direct_+/-	TRPS1_direct_+/-_(413g)	TRPS1_direct_+/-_(680r)	1.65804	1	0.305529	67211
chr5:74632159-74632659	FAM169A	0.00448647	-0.0954918	-0.000428422	0.000428422	TRPS1	FALSE	TRPS1_direct_+/-	TRPS1_direct_+/-_(413g)	TRPS1_direct_+/-_(680r)	2.02652	1	0.306581	143193
chr3:48506066-48506566	PLXNB1	0.00284876	-0.0649028	-0.000184893	0.000184893	TRPS1	FALSE	TRPS1_direct_+/-	TRPS1_direct_+/-_(413g)	TRPS1_direct_+/-_(680r)	1.92679	1	0.0581371	138778
chr17:76417326-76417826	ST6GALNAC2	0.00148227	-0.0553468	-8.20391e-05	8.20391e-05	TRPS1	FALSE	TRPS1_direct_+/-	TRPS1_direct_+/-_(413g)	TRPS1_direct_+/-_(680r)	0.936226	1	0.0594886	171291
chr10:79027325-79027825	ZMIZ1	0.00030831	-0.330782	-0.000101984	0.000101984	TRPS1	FALSE	TRPS1_direct_+/-	TRPS1_direct_+/-_(413g)	TRPS1_direct_+/-_(680r)	2.27136	1	0.409175	21510
chr2:235000943-235001443	SH3BP4	0.0157593	-0.159114	-0.00250753	0.00250753	TRPS1	FALSE	TRPS1_direct_+/-	TRPS1_direct_+/-_(413g)	TRPS1_direct_+/-_(680r)	1.70208	1	0.230334	95850
chr6:139124852-139125352	HECA	0.0259818	-0.0508904	-0.00132223	0.00132223	TRPS1	FALSE	TRPS1_direct_+/-	TRPS1_direct_+/-_(413g)	TRPS1_direct_+/-_(680r)	0.870026	1	0.103536	153839
chr14:105019142-105019642	GPR132	0.00320082	-0.291063	-0.000931639	0.000931639	TRPS1	FALSE	TRPS1_direct_+/-	TRPS1_direct_+/-_(413g)	TRPS1_direct_+/-_(680r)	1.72273	1	0.248383	125325
chr20:23133517-23134017	CD93	0.00350911	-0.0782176	-0.000274475	0.000274475	TRPS1	FALSE	TRPS1_direct_+/-	TRPS1_direct_+/-_(413g)	TRPS1_direct_+/-_(680r)	1.03371	1	0.0701333	142044
chr20:64221107-64221607	RGS19	0.00097108	-0.178004	-0.000172856	0.000172856	TRPS1	FALSE	TRPS1_direct_+/-	TRPS1_direct_+/-_(413g)	TRPS1_direct_+/-_(680r)	1.72106	1	0.175117	145175
chr6:37177813-37178313	TMEM217	0.0146982	-0.10771	-0.00158315	0.00158315	TRPS1	FALSE	TRPS1_direct_+/-	TRPS1_direct_+/-_(413g)	TRPS1_direct_+/-_(680r)	0.950302	1	0.108521	131962
chr11:134233723-134234223	JAM3	0.00511675	-0.164484	-0.000841622	0.000841622	TRPS1	FALSE	TRPS1_direct_+/-	TRPS1_direct_+/-_(413g)	TRPS1_direct_+/-_(680r)	0.877557	1	0.178283	164285
chr9:136980122-136980622	NPDC1	0.00238769	-0.154007	-0.000367721	0.000367721	TRPS1	FALSE	TRPS1_direct_+/-	TRPS1_direct_+/-_(413g)	TRPS1_direct_+/-_(680r)	1.63125	1	0.180247	111673
chr6:32970673-32971173	HLA-DOA	0.0176266	-0.0966036	-0.00170279	0.00170279	TRPS1	FALSE	TRPS1_direct_+/-	TRPS1_direct_+/-_(413g)	TRPS1_direct_+/-_(680r)	1.2934	1	0.0889437	131868
chr11:9789805-9790305	SBF2	0.00363219	-0.391155	-0.00142075	0.00142075	TRPS1	FALSE	TRPS1_direct_+/-	TRPS1_direct_+/-_(413g)	TRPS1_direct_+/-_(680r)	2.37509	1	0.35235	127885
chr5:157534937-157535437	CYFIP2	0.00156112	-0.166494	-0.000259917	0.000259917	TRPS1	FALSE	TRPS1_direct_+/-	TRPS1_direct_+/-_(413g)	TRPS1_direct_+/-_(680r)	1.41777	1	0.206887	152713
chr12:121738198-121738698	RHOF	0.0127835	-0.0775353	-0.000991173	0.000991173	TRPS1	FALSE	TRPS1_direct_+/-	TRPS1_direct_+/-_(413g)	TRPS1_direct_+/-_(680r)	1.53716	1	0.0837392	53232
chr3:98593542-98594042	ST3GAL6	0.0244392	-0.340578	-0.00832343	0.00832343	TRPS1	FALSE	TRPS1_direct_+/-	TRPS1_direct_+/-_(413g)	TRPS1_direct_+/-_(680r)	1.70264	1	0.247864	32410
chr13:75963274-75963774	LMO7	0.01756	-0.120861	-0.00212232	0.00212232	TRPS1	FALSE	TRPS1_direct_+/-	TRPS1_direct_+/-_(413g)	TRPS1_direct_+/-_(680r)	1.4507	1	0.278867	116753
chr15:30978214-30978714	MTMR10	0.0389579	-0.211323	-0.00823268	0.00823268	TRPS1	FALSE	TRPS1_direct_+/-	TRPS1_direct_+/-_(413g)	TRPS1_direct_+/-_(680r)	2.95598	1	0.216396	36045
chr2:24461654-24462154	ITSN2	0.0149334	-0.202802	-0.00302852	0.00302852	TRPS1	FALSE	TRPS1_direct_+/-	TRPS1_direct_+/-_(413g)	TRPS1_direct_+/-_(680r)	2.04975	1	0.385728	90219
chr12:122961694-122962194	CCDC62	0.0254128	-0.249887	-0.00635033	0.00635033	TRPS1	FALSE	TRPS1_direct_+/-	TRPS1_direct_+/-_(413g)	TRPS1_direct_+/-_(680r)	1.23718	1	0.1909	121121
chr17:83131319-83131819	METRNL	0.00453516	-0.0838736	-0.00038038	0.00038038	TRPS1	FALSE	TRPS1_direct_+/-	TRPS1_direct_+/-_(413g)	TRPS1_direct_+/-_(680r)	0.782178	1	0.0934145	146634
chr9:97503442-97503942	TDRD7	0.0609848	-0.195261	-0.011908	0.011908	TRPS1	FALSE	TRPS1_direct_+/-	TRPS1_direct_+/-_(413g)	TRPS1_direct_+/-_(680r)	1.42557	1	0.171475	94736
chr1:45038954-45039454	ZSWIM5	0.0167217	-0.0642341	-0.0010741	0.0010741	TRPS1	FALSE	TRPS1_direct_+/-	TRPS1_direct_+/-_(413g)	TRPS1_direct_+/-_(680r)	1.01831	1	0.0832644	124707
chr15:25775392-25775892	ATP10A	0.0162586	-0.101189	-0.00164519	0.00164519	TRPS1	FALSE	TRPS1_direct_+/-	TRPS1_direct_+/-_(413g)	TRPS1_direct_+/-_(680r)	2.18238	1	0.280069	121295
chr1:207873325-207873825	CD34	0.00324647	-0.139008	-0.000451285	0.000451285	TRPS1	FALSE	TRPS1_direct_+/-	TRPS1_direct_+/-_(413g)	TRPS1_direct_+/-_(680r)	2.15957	1	0.249577	76174
chr14:92568541-92569041	LGMN	0.00155869	-0.157002	-0.000244718	0.000244718	TRPS1	FALSE	TRPS1_direct_+/-	TRPS1_direct_+/-_(413g)	TRPS1_direct_+/-_(680r)	0.827764	1	0.141449	145125
chrX:48940441-48940941	TFE3	0.0340929	-0.10713	-0.00365238	0.00365238	TRPS1	FALSE	TRPS1_direct_+/-	TRPS1_direct_+/-_(413g)	TRPS1_direct_+/-_(680r)	0.739006	1	0.0922386	128119
chr4:90162532-90163032	CCSER1	0.0111466	-0.10103	-0.00112614	0.00112614	TRPS1	FALSE	TRPS1_direct_+/-	TRPS1_direct_+/-_(413g)	TRPS1_direct_+/-_(680r)	2.5304	1	0.258833	68573
chr1:107879331-107879831	VAV3	0.00810134	-0.0563559	-0.000456558	0.000456558	TRPS1	FALSE	TRPS1_direct_+/-	TRPS1_direct_+/-_(413g)	TRPS1_direct_+/-_(680r)	1.93947	1	0.353264	52068
chr13:44385882-44386382	TSC22D1	0.00308668	-0.155151	-0.000478901	0.000478901	TRPS1	FALSE	TRPS1_direct_+/-	TRPS1_direct_+/-_(413g)	TRPS1_direct_+/-_(680r)	2.03643	1	0.304059	131625
chr5:143207549-143208049	ARHGAP26	0.000204507	-0.26629	-5.44583e-05	5.44583e-05	TRPS1	FALSE	TRPS1_direct_+/-	TRPS1_direct_+/-_(413g)	TRPS1_direct_+/-_(680r)	2.00594	1	0.360184	131246
chr6:142867259-142867759	HIVEP2	7.22725e-05	-0.15199	-1.09847e-05	1.09847e-05	TRPS1	FALSE	TRPS1_direct_+/-	TRPS1_direct_+/-_(413g)	TRPS1_direct_+/-_(680r)	1.48979	1	0.421437	164136
chr1:10717240-10717740	CASZ1	0.0127471	-0.108926	-0.00138849	0.00138849	TRPS1	FALSE	TRPS1_direct_+/-	TRPS1_direct_+/-_(413g)	TRPS1_direct_+/-_(680r)	1.31494	1	0.1097	102847
chr3:160393612-160394112	KPNA4	0.0407053	-0.271924	-0.0110687	0.0110687	TRPS1	FALSE	TRPS1_direct_+/-	TRPS1_direct_+/-_(413g)	TRPS1_direct_+/-_(680r)	1.18721	1	0.317281	103951
chr14:75278269-75278769	JDP2	0.0200035	-0.0544217	-0.00108862	0.00108862	TRPS1	FALSE	TRPS1_direct_+/-	TRPS1_direct_+/-_(413g)	TRPS1_direct_+/-_(680r)	0.804669	1	0.135259	159210
chr20:8711488-8711988	PLCB1	5.02018e-05	-0.420982	-2.1134e-05	2.1134e-05	TRPS1	FALSE	TRPS1_direct_+/-	TRPS1_direct_+/-_(413g)	TRPS1_direct_+/-_(680r)	5.74622	1	0.52133	24915
chr17:14331645-14332145	HS3ST3B1	0.001532	-0.0816137	-0.000125032	0.000125032	TRPS1	FALSE	TRPS1_direct_+/-	TRPS1_direct_+/-_(413g)	TRPS1_direct_+/-_(680r)	0.71535	1	0.127845	165320
chr20:50838022-50838522	BCAS4	0.047517	-0.21896	-0.0104043	0.0104043	TRPS1	FALSE	TRPS1_direct_+/-	TRPS1_direct_+/-_(413g)	TRPS1_direct_+/-_(680r)	1.27656	1	0.160079	76672
chr21:38356733-38357233	ERG	0.00554264	-0.229838	-0.00127391	0.00127391	TRPS1	FALSE	TRPS1_direct_+/-	TRPS1_direct_+/-_(413g)	TRPS1_direct_+/-_(680r)	1.07921	1	0.248761	35812
chr12:65182174-65182674	MSRB3	0.0325513	-0.492272	-0.0160241	0.0160241	TRPS1	FALSE	TRPS1_direct_+/-	TRPS1_direct_+/-_(413g)	TRPS1_direct_+/-_(680r)	3.52913	1	0.352993	1470
chr7:116218031-116218531	TES	0.0168629	-0.0604294	-0.00101901	0.00101901	TRPS1	FALSE	TRPS1_direct_+/-	TRPS1_direct_+/-_(413g)	TRPS1_direct_+/-_(680r)	1.85406	1	0.344787	59092
chr5:16482900-16483400	RETREG1	0.0228319	-0.131449	-0.00300122	0.00300122	TRPS1	FALSE	TRPS1_direct_+/-	TRPS1_direct_+/-_(413g)	TRPS1_direct_+/-_(680r)	1.76491	1	0.166683	84229
chr11:10297640-10298140	SBF2	0.00241283	-0.107126	-0.000258477	0.000258477	TRPS1	FALSE	TRPS1_direct_+/-	TRPS1_direct_+/-_(413g)	TRPS1_direct_+/-_(680r)	2.37509	1	0.35235	121149
chr1:9242278-9242778	SPSB1	0.000559346	-0.0997423	-5.57905e-05	5.57905e-05	TRPS1	FALSE	TRPS1_direct_+/-	TRPS1_direct_+/-_(413g)	TRPS1_direct_+/-_(680r)	1.39953	1	0.157955	150892
chr10:132684932-132685432	INPP5A	0.00266464	-0.0640209	-0.000170593	0.000170593	TRPS1	FALSE	TRPS1_direct_+/-	TRPS1_direct_+/-_(413g)	TRPS1_direct_+/-_(680r)	2.92223	1	0.349958	97598
chr19:58279170-58279670	ZNF329	0.0309889	-0.108272	-0.00335524	0.00335524	TRPS1	FALSE	TRPS1_direct_+/-	TRPS1_direct_+/-_(413g)	TRPS1_direct_+/-_(680r)	1.19309	1	0.12892	86685
chr3:37597707-37598207	ITGA9	0.000679587	-0.0634896	-4.31468e-05	4.31468e-05	TRPS1	FALSE	TRPS1_direct_+/-	TRPS1_direct_+/-_(413g)	TRPS1_direct_+/-_(680r)	0.820837	1	0.27249	153570
chr6:56511166-56511666	DST	0.0513538	-0.255509	-0.0131213	0.0131213	TRPS1	FALSE	TRPS1_direct_+/-	TRPS1_direct_+/-_(413g)	TRPS1_direct_+/-_(680r)	1.16832	1	0.212085	88658
chr17:57553487-57553987	MSI2	0.00118159	-0.234327	-0.00027688	0.00027688	TRPS1	FALSE	TRPS1_direct_+/-	TRPS1_direct_+/-_(413g)	TRPS1_direct_+/-_(680r)	2.12418	1	0.418676	136906
chr16:88737261-88737761	RNF166	0.00526457	-0.0760269	-0.000400249	0.000400249	TRPS1	FALSE	TRPS1_direct_+/-	TRPS1_direct_+/-_(413g)	TRPS1_direct_+/-_(680r)	1.83781	1	0.140557	121089
chr12:54304213-54304713	ITGA5	0.00371907	-0.190151	-0.000707185	0.000707185	TRPS1	FALSE	TRPS1_direct_+/-	TRPS1_direct_+/-_(413g)	TRPS1_direct_+/-_(680r)	0.847353	1	0.328784	152392
chr5:143245955-143246455	ARHGAP26	0.000673839	-0.166523	-0.000112209	0.000112209	TRPS1	FALSE	TRPS1_direct_+/-	TRPS1_direct_+/-_(413g)	TRPS1_direct_+/-_(680r)	2.00594	1	0.360184	93754
chr6:161265462-161265962	AGPAT4	0.0537162	-0.457526	-0.0245766	0.0245766	TRPS1	FALSE	TRPS1_direct_+/-	TRPS1_direct_+/-_(413g)	TRPS1_direct_+/-_(680r)	0.807561	1	0.345003	130973
chr11:67413372-67413872	ANKRD13D	0.0169601	-0.215768	-0.00365946	0.00365946	TRPS1	FALSE	TRPS1_direct_+/-	TRPS1_direct_+/-_(413g)	TRPS1_direct_+/-_(680r)	0.901293	1	0.182935	155197
chr17:76385275-76385775	CYGB	0.00656421	-0.0598467	-0.000392846	0.000392846	TRPS1	FALSE	TRPS1_direct_+/-	TRPS1_direct_+/-_(413g)	TRPS1_direct_+/-_(680r)	1.03411	1	0.0929709	152489
chr19:15280876-15281376	NOTCH3	0.00429323	-0.106051	-0.0004553	0.0004553	TRPS1	FALSE	TRPS1_direct_+/-	TRPS1_direct_+/-_(413g)	TRPS1_direct_+/-_(680r)	1.14665	1	0.098051	142309
chr12:7016861-7017361	CLSTN3	0.00455773	-0.152231	-0.000693829	0.000693829	TRPS1	FALSE	TRPS1_direct_+/-	TRPS1_direct_+/-_(413g)	TRPS1_direct_+/-_(680r)	2.31424	1	0.140909	119321
chr16:1408073-1408573	BAIAP3	0.00763978	-0.0591901	-0.0004522	0.0004522	TRPS1	FALSE	TRPS1_direct_+/-	TRPS1_direct_+/-_(413g)	TRPS1_direct_+/-_(680r)	1.80302	1	0.123889	121029
chr17:76414539-76415039	PRPSAP1	0.00381611	-0.066692	-0.000254504	0.000254504	TRPS1	FALSE	TRPS1_direct_+/-	TRPS1_direct_+/-_(413g)	TRPS1_direct_+/-_(680r)	1.07202	1	0.134787	158439
chr2:24362228-24362728	ITSN2	0.0344115	-0.256481	-0.0088259	0.0088259	TRPS1	FALSE	TRPS1_direct_+/-	TRPS1_direct_+/-_(413g)	TRPS1_direct_+/-_(680r)	2.04975	1	0.385728	28236
chr7:29147011-29147511	CHN2	0.0127449	-0.0681964	-0.000869156	0.000869156	TRPS1	FALSE	TRPS1_direct_+/-	TRPS1_direct_+/-_(413g)	TRPS1_direct_+/-_(680r)	0.863258	1	0.0947007	126984
chr16:89786398-89786898	VPS9D1	0.00505496	-0.159172	-0.000804609	0.000804609	TRPS1	FALSE	TRPS1_direct_+/-	TRPS1_direct_+/-_(413g)	TRPS1_direct_+/-_(680r)	1.33923	1	0.187504	103831
chr19:56321222-56321722	ZNF667	0.0827853	-0.210435	-0.0174209	0.0174209	TRPS1	FALSE	TRPS1_direct_+/-	TRPS1_direct_+/-_(413g)	TRPS1_direct_+/-_(680r)	1.3542	1	0.156616	25992
chr12:89393661-89394161	DUSP6	0.0214108	-0.328157	-0.00702609	0.00702609	TRPS1	FALSE	TRPS1_direct_+/-	TRPS1_direct_+/-_(413g)	TRPS1_direct_+/-_(680r)	1.39095	1	0.244167	80910
chr9:3525313-3525813	RFX3	0.0670277	-0.280956	-0.0188319	0.0188319	TRPS1	FALSE	TRPS1_direct_+/-	TRPS1_direct_+/-_(413g)	TRPS1_direct_+/-_(680r)	1.16873	1	0.351338	21738
chr7:141593101-141593601	DENND11	0.012758	-0.105447	-0.00134529	0.00134529	TRPS1	FALSE	TRPS1_direct_+/-	TRPS1_direct_+/-_(413g)	TRPS1_direct_+/-_(680r)	0.901496	1	0.184091	116530
chr1:33009512-33010012	RNF19B	0.00668528	-0.0906228	-0.000605838	0.000605838	TRPS1	FALSE	TRPS1_direct_+/-	TRPS1_direct_+/-_(413g)	TRPS1_direct_+/-_(680r)	1.02648	1	0.119828	152025
chr10:110857524-110858024	SHOC2	0.0501347	-0.152183	-0.00762968	0.00762968	TRPS1	FALSE	TRPS1_direct_+/-	TRPS1_direct_+/-_(413g)	TRPS1_direct_+/-_(680r)	1.31264	1	0.250788	41376
chr5:96741849-96742349	ERAP2	0.0208103	-0.0677668	-0.00141025	0.00141025	TRPS1	FALSE	TRPS1_direct_+/-	TRPS1_direct_+/-_(413g)	TRPS1_direct_+/-_(680r)	0.892692	1	0.1005	94939
chr17:7585546-7586046	SAT2	0.012032	-0.115085	-0.0013847	0.0013847	TRPS1	FALSE	TRPS1_direct_+/-	TRPS1_direct_+/-_(413g)	TRPS1_direct_+/-_(680r)	1.31046	1	0.0813434	149490
chr22:23106900-23107400	BCR	0.00705296	-0.329433	-0.00232348	0.00232348	TRPS1	FALSE	TRPS1_direct_+/-	TRPS1_direct_+/-_(413g)	TRPS1_direct_+/-_(680r)	1.54066	1	0.267095	138482
chr16:15605133-15605633	NDE1	0.0351256	-0.143946	-0.00505619	0.00505619	TRPS1	FALSE	TRPS1_direct_+/-	TRPS1_direct_+/-_(413g)	TRPS1_direct_+/-_(680r)	0.826794	1	0.136351	83925
chr17:50030219-50030719	ITGA3	0.000341628	-0.0632727	-2.16157e-05	2.16157e-05	TRPS1	FALSE	TRPS1_direct_+/-	TRPS1_direct_+/-_(413g)	TRPS1_direct_+/-_(680r)	1.7581	1	0.170452	155464
chr19:13856483-13856983	NANOS3	0.0035976	-0.151673	-0.00054566	0.00054566	TRPS1	FALSE	TRPS1_direct_+/-	TRPS1_direct_+/-_(413g)	TRPS1_direct_+/-_(680r)	0.890279	1	0.131436	157750
chr11:5684826-5685326	TRIM5	0.0262924	-0.0733616	-0.00192885	0.00192885	TRPS1	FALSE	TRPS1_direct_+/-	TRPS1_direct_+/-_(413g)	TRPS1_direct_+/-_(680r)	0.727068	1	0.103699	112194
chr8:17158558-17159058	MICU3	0.0608397	-0.180211	-0.010964	0.010964	TRPS1	FALSE	TRPS1_direct_+/-	TRPS1_direct_+/-_(413g)	TRPS1_direct_+/-_(680r)	1.12869	1	0.173327	96045
chr5:17069835-17070335	BASP1	0.0108079	-0.107284	-0.00115951	0.00115951	TRPS1	FALSE	TRPS1_direct_+/-	TRPS1_direct_+/-_(413g)	TRPS1_direct_+/-_(680r)	0.820954	1	0.250781	170901
chr14:75350449-75350949	JDP2	0.00997634	-0.166642	-0.00166248	0.00166248	TRPS1	FALSE	TRPS1_direct_+/-	TRPS1_direct_+/-_(413g)	TRPS1_direct_+/-_(680r)	0.804669	1	0.135259	135955
chr10:102670897-102671397	TRIM8	0.0130449	-0.264375	-0.00344873	0.00344873	TRPS1	FALSE	TRPS1_direct_+/-	TRPS1_direct_+/-_(413g)	TRPS1_direct_+/-_(680r)	0.77764	1	0.252768	137480
chr9:86281688-86282188	C9orf153	0.0399544	-0.0876614	-0.00350246	0.00350246	TRPS1	FALSE	TRPS1_direct_+/-	TRPS1_direct_+/-_(413g)	TRPS1_direct_+/-_(680r)	0.868535	1	0.104911	108009
chr7:135409805-135410305	CNOT4	0.0156856	-0.079274	-0.00124346	0.00124346	TRPS1	FALSE	TRPS1_direct_+/-	TRPS1_direct_+/-_(413g)	TRPS1_direct_+/-_(680r)	0.881972	1	0.233713	102178
chr12:8781286-8781786	PHC1	0.00989424	-0.0787818	-0.000779486	0.000779486	TRPS1	FALSE	TRPS1_direct_+/-	TRPS1_direct_+/-_(413g)	TRPS1_direct_+/-_(680r)	1.40107	1	0.11323	86764
chr15:30956165-30956665	MTMR10	0.043691	-0.193437	-0.00845147	0.00845147	TRPS1	FALSE	TRPS1_direct_+/-	TRPS1_direct_+/-_(413g)	TRPS1_direct_+/-_(680r)	2.95598	1	0.216396	61652
chr17:62822028-62822528	MRC2	0.00176166	-0.201208	-0.000354459	0.000354459	TRPS1	FALSE	TRPS1_direct_+/-	TRPS1_direct_+/-_(413g)	TRPS1_direct_+/-_(680r)	1.67279	1	0.246109	136264
chr19:38152939-38153439	SIPA1L3	0.000834389	-0.280137	-0.000233743	0.000233743	TRPS1	FALSE	TRPS1_direct_+/-	TRPS1_direct_+/-_(413g)	TRPS1_direct_+/-_(680r)	1.66612	1	0.246869	89711
chr5:171953800-171954300	STK10	0.00730395	-0.340784	-0.00248907	0.00248907	TRPS1	FALSE	TRPS1_direct_+/-	TRPS1_direct_+/-_(413g)	TRPS1_direct_+/-_(680r)	1.40989	1	0.321279	163207
chr16:69754758-69755258	NFAT5	0.0118346	-0.250923	-0.00296957	0.00296957	TRPS1	FALSE	TRPS1_direct_+/-	TRPS1_direct_+/-_(413g)	TRPS1_direct_+/-_(680r)	1.26671	1	0.428245	124808
chr4:141912775-141913275	INPP4B	0.00960786	-0.180021	-0.00172961	0.00172961	TRPS1	FALSE	TRPS1_direct_+/-	TRPS1_direct_+/-_(413g)	TRPS1_direct_+/-_(680r)	1.78128	1	0.208946	141792
chr7:28203778-28204278	CREB5	0.0127613	-0.384996	-0.00491305	0.00491305	TRPS1	FALSE	TRPS1_direct_+/-	TRPS1_direct_+/-_(413g)	TRPS1_direct_+/-_(680r)	1.05118	1	0.280485	106141
chr17:1730150-1730650	SCARF1	0.0073976	-0.116881	-0.000864637	0.000864637	TRPS1	FALSE	TRPS1_direct_+/-	TRPS1_direct_+/-_(413g)	TRPS1_direct_+/-_(680r)	1.25946	1	0.135018	134855
chr21:38741795-38742295	ERG	0.00331273	-0.142036	-0.000470527	0.000470527	TRPS1	FALSE	TRPS1_direct_+/-	TRPS1_direct_+/-_(413g)	TRPS1_direct_+/-_(680r)	1.07921	1	0.248761	154751
chr17:76671563-76672063	ST6GALNAC2	0.0164825	-0.0567205	-0.000934894	0.000934894	TRPS1	FALSE	TRPS1_direct_+/-	TRPS1_direct_+/-_(413g)	TRPS1_direct_+/-_(680r)	0.936226	1	0.0594886	150626
chr2:36512142-36512642	CRIM1	0.00140713	-0.18997	-0.000267313	0.000267313	TRPS1	FALSE	TRPS1_direct_+/-	TRPS1_direct_+/-_(413g)	TRPS1_direct_+/-_(680r)	0.738805	1	0.280202	164438
chr1:35533534-35534034	TFAP2E	0.00327762	-0.0603739	-0.000197883	0.000197883	TRPS1	FALSE	TRPS1_direct_+/-	TRPS1_direct_+/-_(413g)	TRPS1_direct_+/-_(680r)	0.924995	1	0.0749567	148342
chr17:48488670-48489170	HOXB3	0.00896102	-0.0583815	-0.000523157	0.000523157	TRPS1	FALSE	TRPS1_direct_+/-	TRPS1_direct_+/-_(413g)	TRPS1_direct_+/-_(680r)	0.721272	1	0.149169	162557
chr9:132999161-132999661	RALGDS	0.00431069	-0.266939	-0.00115069	0.00115069	TRPS1	FALSE	TRPS1_direct_+/-	TRPS1_direct_+/-_(413g)	TRPS1_direct_+/-_(680r)	1.16484	1	0.233606	103191
chr19:17942943-17943443	JAK3	0.0328197	-0.261394	-0.00857887	0.00857887	TRPS1	FALSE	TRPS1_direct_+/-	TRPS1_direct_+/-_(413g)	TRPS1_direct_+/-_(680r)	1.52277	1	0.1862	25451
chr1:44985622-44986122	ZSWIM5	0.0184773	-0.0912463	-0.00168599	0.00168599	TRPS1	FALSE	TRPS1_direct_+/-	TRPS1_direct_+/-_(413g)	TRPS1_direct_+/-_(680r)	1.01831	1	0.0832644	109342
chr6:149058114-149058614	UST	0.00475346	-0.108825	-0.000517295	0.000517295	TRPS1	FALSE	TRPS1_direct_+/-	TRPS1_direct_+/-_(413g)	TRPS1_direct_+/-_(680r)	0.837882	1	0.172414	134270
chr6:149209788-149210288	UST	0.0109035	-0.152993	-0.00166815	0.00166815	TRPS1	FALSE	TRPS1_direct_+/-	TRPS1_direct_+/-_(413g)	TRPS1_direct_+/-_(680r)	0.837882	1	0.172414	141819
chr10:102643976-102644476	SUFU	0.0237136	-0.164597	-0.00390319	0.00390319	TRPS1	FALSE	TRPS1_direct_+/-	TRPS1_direct_+/-_(413g)	TRPS1_direct_+/-_(680r)	1.67432	1	0.197938	137056
chr9:128446345-128446845	SPTAN1	0.0335656	-0.413152	-0.0138677	0.0138677	TRPS1	FALSE	TRPS1_direct_+/-	TRPS1_direct_+/-_(413g)	TRPS1_direct_+/-_(680r)	1.17493	1	0.314925	119040
chr14:52706917-52707417	STYX	0.100396	-0.142256	-0.014282	0.014282	TRPS1	FALSE	TRPS1_direct_+/-	TRPS1_direct_+/-_(413g)	TRPS1_direct_+/-_(680r)	0.745241	1	0.120865	41997
chr3:113746054-113746554	GRAMD1C	0.0570536	-0.116935	-0.00667153	0.00667153	TRPS1	FALSE	TRPS1_direct_+/-	TRPS1_direct_+/-_(413g)	TRPS1_direct_+/-_(680r)	1.51997	1	0.122402	62925
chr7:100510677-100511177	PILRA	0.0250116	-0.182722	-0.00457018	0.00457018	TRPS1	FALSE	TRPS1_direct_+/-	TRPS1_direct_+/-_(413g)	TRPS1_direct_+/-_(680r)	2.54352	1	0.160467	47985
chr17:1716964-1717464	SCARF1	0.0246574	-0.145861	-0.00359656	0.00359656	TRPS1	FALSE	TRPS1_direct_+/-	TRPS1_direct_+/-_(413g)	TRPS1_direct_+/-_(680r)	1.25946	1	0.135018	102678
chr3:32584631-32585131	CMTM7	0.00316206	-0.144062	-0.000455532	0.000455532	TRPS1	FALSE	TRPS1_direct_+/-	TRPS1_direct_+/-_(413g)	TRPS1_direct_+/-_(680r)	1.01941	1	0.220016	132221
chr6:39185141-39185641	KCNK17	0.00416569	-0.0888875	-0.000370278	0.000370278	TRPS1	FALSE	TRPS1_direct_+/-	TRPS1_direct_+/-_(413g)	TRPS1_direct_+/-_(680r)	1.84615	1	0.105093	132012
chr17:76417326-76417826	QRICH2	0.0070736	-0.0600466	-0.000424746	0.000424746	TRPS1	FALSE	TRPS1_direct_+/-	TRPS1_direct_+/-_(413g)	TRPS1_direct_+/-_(680r)	0.782418	1	0.0625793	169854
chr17:34961190-34961690	RFFL	0.036435	-0.14125	-0.00514644	0.00514644	TRPS1	FALSE	TRPS1_direct_+/-	TRPS1_direct_+/-_(413g)	TRPS1_direct_+/-_(680r)	2.34287	1	0.210708	82240
chr13:46604721-46605221	LRCH1	0.000270886	-0.117744	-3.18951e-05	3.18951e-05	TRPS1	FALSE	TRPS1_direct_+/-	TRPS1_direct_+/-_(413g)	TRPS1_direct_+/-_(680r)	1.31919	1	0.321499	162525
chr15:77989264-77989764	TBC1D2B	0.00458177	-0.196106	-0.000898512	0.000898512	TRPS1	FALSE	TRPS1_direct_+/-	TRPS1_direct_+/-_(413g)	TRPS1_direct_+/-_(680r)	0.930476	1	0.185852	138401
chr2:47176500-47177000	STPG4	0.0081482	-0.0722047	-0.000588338	0.000588338	TRPS1	FALSE	TRPS1_direct_+/-	TRPS1_direct_+/-_(413g)	TRPS1_direct_+/-_(680r)	1.17332	1	0.212318	143814
chr22:42926091-42926591	PACSIN2	0.00109015	-0.0639574	-6.97231e-05	6.97231e-05	TRPS1	FALSE	TRPS1_direct_+/-	TRPS1_direct_+/-_(413g)	TRPS1_direct_+/-_(680r)	0.928123	1	0.366314	166368
chr19:10289336-10289836	ICAM3	0.0300981	-0.31914	-0.00960551	0.00960551	TRPS1	FALSE	TRPS1_direct_+/-	TRPS1_direct_+/-_(413g)	TRPS1_direct_+/-_(680r)	1.55942	1	0.24123	109135
chr2:24457683-24458183	ITSN2	0.0312403	-0.255341	-0.00797693	0.00797693	TRPS1	FALSE	TRPS1_direct_+/-	TRPS1_direct_+/-_(413g)	TRPS1_direct_+/-_(680r)	2.04975	1	0.385728	40781
chr1:1019242-1019742	HES4	0.00536835	-0.135886	-0.000729482	0.000729482	TRPS1	FALSE	TRPS1_direct_+/-	TRPS1_direct_+/-_(413g)	TRPS1_direct_+/-_(680r)	1.15808	1	0.217831	122325
chr11:1842381-1842881	LSP1	0.000171158	-0.119576	-2.04664e-05	2.04664e-05	TRPS1	FALSE	TRPS1_direct_+/-	TRPS1_direct_+/-_(413g)	TRPS1_direct_+/-_(680r)	1.40241	1	0.152638	163864
chr11:65502912-65503412	KCNK7	0.00496107	-0.0612831	-0.00030403	0.00030403	TRPS1	FALSE	TRPS1_direct_+/-	TRPS1_direct_+/-_(413g)	TRPS1_direct_+/-_(680r)	0.9553	1	0.0530918	141234
chr15:74954424-74954924	PPCDC	0.00258333	-0.0703861	-0.00018183	0.00018183	TRPS1	FALSE	TRPS1_direct_+/-	TRPS1_direct_+/-_(413g)	TRPS1_direct_+/-_(680r)	1.12758	1	0.114532	108950
chr3:16345199-16345699	RFTN1	0.00732047	-0.143458	-0.00105018	0.00105018	TRPS1	FALSE	TRPS1_direct_+/-	TRPS1_direct_+/-_(413g)	TRPS1_direct_+/-_(680r)	1.40568	1	0.25269	141352
chr12:49869033-49869533	NCKAP5L	0.0060446	-0.112599	-0.000680615	0.000680615	TRPS1	FALSE	TRPS1_direct_+/-	TRPS1_direct_+/-_(413g)	TRPS1_direct_+/-_(680r)	0.789928	1	0.168818	147244
chr9:123096951-123097451	RABGAP1	0.00607781	-0.15521	-0.000943334	0.000943334	TRPS1	FALSE	TRPS1_direct_+/-	TRPS1_direct_+/-_(413g)	TRPS1_direct_+/-_(680r)	0.949987	1	0.261019	141099
chr8:133271649-133272149	NDRG1	0.010104	-0.1357	-0.00137112	0.00137112	TRPS1	FALSE	TRPS1_direct_+/-	TRPS1_direct_+/-_(413g)	TRPS1_direct_+/-_(680r)	1.2086	1	0.131046	127459
chr7:140507152-140507652	SLC37A3	0.0190084	-0.129221	-0.00245627	0.00245627	TRPS1	FALSE	TRPS1_direct_+/-	TRPS1_direct_+/-_(413g)	TRPS1_direct_+/-_(680r)	0.946501	1	0.126952	96534
chr6:139005432-139005932	HECA	0.0029386	-0.050773	-0.000149202	0.000149202	TRPS1	FALSE	TRPS1_direct_+/-	TRPS1_direct_+/-_(413g)	TRPS1_direct_+/-_(680r)	0.870026	1	0.103536	134485
chr9:136237774-136238274	GPSM1	0.00716191	-0.103114	-0.00073849	0.00073849	TRPS1	FALSE	TRPS1_direct_+/-	TRPS1_direct_+/-_(413g)	TRPS1_direct_+/-_(680r)	1.07099	1	0.133207	170258
chr10:12265756-12266256	CAMK1D	0.0038944	-0.247451	-0.000963675	0.000963675	TRPS1	FALSE	TRPS1_direct_+/-	TRPS1_direct_+/-_(413g)	TRPS1_direct_+/-_(680r)	1.84001	1	0.417405	7342
chr5:132384591-132385091	IRF1	0.00439403	-0.121156	-0.000532365	0.000532365	TRPS1	FALSE	TRPS1_direct_+/-	TRPS1_direct_+/-_(413g)	TRPS1_direct_+/-_(680r)	0.989662	1	0.240062	153437
chr11:65578654-65579154	KCNK7	0.00358458	-0.0529545	-0.000189819	0.000189819	TRPS1	FALSE	TRPS1_direct_+/-	TRPS1_direct_+/-_(413g)	TRPS1_direct_+/-_(680r)	0.9553	1	0.0530918	130843
chr4:2395548-2396048	MXD4	0.00214334	-0.0888647	-0.000190467	0.000190467	TRPS1	FALSE	TRPS1_direct_+/-	TRPS1_direct_+/-_(413g)	TRPS1_direct_+/-_(680r)	1.21753	1	0.15713	125570
chr11:117328364-117328864	TAGLN	0.0382108	-0.101342	-0.00387237	0.00387237	TRPS1	FALSE	TRPS1_direct_+/-	TRPS1_direct_+/-_(413g)	TRPS1_direct_+/-_(680r)	1.16911	1	0.0924712	119723
chr5:172142735-172143235	UBTD2	0.0399189	-0.338521	-0.0135134	0.0135134	TRPS1	FALSE	TRPS1_direct_+/-	TRPS1_direct_+/-_(413g)	TRPS1_direct_+/-_(680r)	1.7614	1	0.268083	15025
chr17:7484066-7484566	SAT2	0.0279532	-0.0822742	-0.00229983	0.00229983	TRPS1	FALSE	TRPS1_direct_+/-	TRPS1_direct_+/-_(413g)	TRPS1_direct_+/-_(680r)	1.31046	1	0.0813434	128051
chr12:57935875-57936375	AVIL	0.00695073	-0.171293	-0.00119061	0.00119061	TRPS1	FALSE	TRPS1_direct_+/-	TRPS1_direct_+/-_(413g)	TRPS1_direct_+/-_(680r)	0.818184	1	0.167414	143348
chr17:76671563-76672063	CYGB	0.0112246	-0.0671954	-0.000754242	0.000754242	TRPS1	FALSE	TRPS1_direct_+/-	TRPS1_direct_+/-_(413g)	TRPS1_direct_+/-_(680r)	1.03411	1	0.0929709	154818
chr6:42092145-42092645	CCND3	0.014911	-0.0898341	-0.00133952	0.00133952	TRPS1	FALSE	TRPS1_direct_+/-	TRPS1_direct_+/-_(413g)	TRPS1_direct_+/-_(680r)	1.38214	1	0.205841	67557
chr2:100291067-100291567	AFF3	0.0474029	-0.427202	-0.0202506	0.0202506	TRPS1	FALSE	TRPS1_direct_+/-	TRPS1_direct_+/-_(413g)	TRPS1_direct_+/-_(680r)	1.18324	1	0.195833	31212
chr10:31584153-31584653	ZEB1	0.0144363	-0.13636	-0.00196853	0.00196853	TRPS1	FALSE	TRPS1_direct_+/-	TRPS1_direct_+/-_(413g)	TRPS1_direct_+/-_(680r)	2.65776	1	0.455559	31373
chr12:76551419-76551919	OSBPL8	0.022074	-0.210542	-0.0046475	0.0046475	TRPS1	FALSE	TRPS1_direct_+/-	TRPS1_direct_+/-_(413g)	TRPS1_direct_+/-_(680r)	1.20809	1	0.371994	75098
chr21:42404410-42404910	SLC37A1	0.00119591	-0.126242	-0.000150975	0.000150975	TRPS1	FALSE	TRPS1_direct_+/-	TRPS1_direct_+/-_(413g)	TRPS1_direct_+/-_(680r)	1.80446	1	0.231964	150501
chr12:49949199-49949699	NCKAP5L	0.00177057	-0.0667993	-0.000118273	0.000118273	TRPS1	FALSE	TRPS1_direct_+/-	TRPS1_direct_+/-_(413g)	TRPS1_direct_+/-_(680r)	0.789928	1	0.168818	160571
chr2:47176500-47177000	TTC7A	0.0106752	-0.251692	-0.00268688	0.00268688	TRPS1	FALSE	TRPS1_direct_+/-	TRPS1_direct_+/-_(413g)	TRPS1_direct_+/-_(680r)	1.23176	1	0.236086	133238
chr17:76405853-76406353	PRPSAP1	0.00202153	-0.105962	-0.000214205	0.000214205	TRPS1	FALSE	TRPS1_direct_+/-	TRPS1_direct_+/-_(413g)	TRPS1_direct_+/-_(680r)	1.07202	1	0.134787	103093
chr15:55237426-55237926	RAB27A	0.0134926	-0.0863211	-0.00116469	0.00116469	TRPS1	FALSE	TRPS1_direct_+/-	TRPS1_direct_+/-_(413g)	TRPS1_direct_+/-_(680r)	1.45416	1	0.208941	154897
chr6:32857503-32858003	HLA-DOA	0.00467076	-0.0529651	-0.000247388	0.000247388	TRPS1	FALSE	TRPS1_direct_+/-	TRPS1_direct_+/-_(413g)	TRPS1_direct_+/-_(680r)	1.2934	1	0.0889437	116018
chr1:89823560-89824060	LRRC8C	0.00235685	-0.130455	-0.000307463	0.000307463	TRPS1	FALSE	TRPS1_direct_+/-	TRPS1_direct_+/-_(413g)	TRPS1_direct_+/-_(680r)	0.886505	1	0.171821	165564
chr8:39078203-39078703	PLEKHA2	0.00135471	-0.0720993	-9.76733e-05	9.76733e-05	TRPS1	FALSE	TRPS1_direct_+/-	TRPS1_direct_+/-_(413g)	TRPS1_direct_+/-_(680r)	2.15841	1	0.267839	128063
chr2:46259215-46259715	PRKCE	0.00435081	-0.325724	-0.00141716	0.00141716	TRPS1	FALSE	TRPS1_direct_+/-	TRPS1_direct_+/-_(413g)	TRPS1_direct_+/-_(680r)	0.950384	1	0.251093	165232
chr6:155311050-155311550	TIAM2	0.000777122	-0.0705597	-5.48335e-05	5.48335e-05	TRPS1	FALSE	TRPS1_direct_+/-	TRPS1_direct_+/-_(413g)	TRPS1_direct_+/-_(680r)	1.9526	1	0.307218	109908
chr11:65578654-65579154	LTBP3	0.00436849	-0.184966	-0.000808021	0.000808021	TRPS1	FALSE	TRPS1_direct_+/-	TRPS1_direct_+/-_(413g)	TRPS1_direct_+/-_(680r)	1.30433	1	0.139922	109978
chr17:2716518-2717018	RAP1GAP2	0.000213376	-0.0553048	-1.18007e-05	1.18007e-05	TRPS1	FALSE	TRPS1_direct_+/-	TRPS1_direct_+/-_(413g)	TRPS1_direct_+/-_(680r)	2.03501	1	0.185238	16025
chr16:57273389-57273889	CPNE2	0.00363974	-0.106495	-0.000387614	0.000387614	TRPS1	FALSE	TRPS1_direct_+/-	TRPS1_direct_+/-_(413g)	TRPS1_direct_+/-_(680r)	1.32855	1	0.111623	113415
chr7:50355685-50356185	IKZF1	0.00832144	-0.218523	-0.00181842	0.00181842	TRPS1	FALSE	TRPS1_direct_+/-	TRPS1_direct_+/-_(413g)	TRPS1_direct_+/-_(680r)	2.08381	1	0.263227	73607
chr20:51563772-51564272	ATP9A	0.00248402	-0.0927681	-0.000230437	0.000230437	TRPS1	FALSE	TRPS1_direct_+/-	TRPS1_direct_+/-_(413g)	TRPS1_direct_+/-_(680r)	1.41144	1	0.216725	109933
chr4:56530324-56530824	HOPX	0.0222228	-0.0601196	-0.00133603	0.00133603	TRPS1	FALSE	TRPS1_direct_+/-	TRPS1_direct_+/-_(413g)	TRPS1_direct_+/-_(680r)	3.55935	1	0.111644	66505
chr4:83273863-83274363	PLAC8	0.0287977	-0.175778	-0.005062	0.005062	TRPS1	FALSE	TRPS1_direct_+/-	TRPS1_direct_+/-_(413g)	TRPS1_direct_+/-_(680r)	0.770088	1	0.109302	137800
chr1:167820061-167820561	RCSD1	0.0231416	-0.237431	-0.00549453	0.00549453	TRPS1	FALSE	TRPS1_direct_+/-	TRPS1_direct_+/-_(413g)	TRPS1_direct_+/-_(680r)	3.20427	1	0.20694	36849
chr9:113572129-113572629	RGS3	0.0257322	-0.15792	-0.00406361	0.00406361	TRPS1	FALSE	TRPS1_direct_+/-	TRPS1_direct_+/-_(413g)	TRPS1_direct_+/-_(680r)	1.33026	1	0.107649	64731
chr2:121429459-121429959	TFCP2L1	0.00714504	-0.0692957	-0.000495121	0.000495121	TRPS1	FALSE	TRPS1_direct_+/-	TRPS1_direct_+/-_(413g)	TRPS1_direct_+/-_(680r)	0.961615	1	0.1398	117604
chr2:230796379-230796879	ITM2C	0.00503359	-0.0502383	-0.000252879	0.000252879	TRPS1	FALSE	TRPS1_direct_+/-	TRPS1_direct_+/-_(413g)	TRPS1_direct_+/-_(680r)	1.14093	1	0.223264	154004
chr2:36449954-36450454	CRIM1	0.00421355	-0.281221	-0.00118494	0.00118494	TRPS1	FALSE	TRPS1_direct_+/-	TRPS1_direct_+/-_(413g)	TRPS1_direct_+/-_(680r)	0.738805	1	0.280202	158522
chr6:31690641-31691141	DDAH2	0.00847788	-0.191441	-0.00162301	0.00162301	TRPS1	FALSE	TRPS1_direct_+/-	TRPS1_direct_+/-_(413g)	TRPS1_direct_+/-_(680r)	0.764989	1	0.146841	147136
chr9:137218765-137219265	NRARP	0.00550095	-0.105278	-0.00057913	0.00057913	TRPS1	FALSE	TRPS1_direct_+/-	TRPS1_direct_+/-_(413g)	TRPS1_direct_+/-_(680r)	1.45267	1	0.0864907	130764
chr15:78147101-78147601	TBC1D2B	0.000549505	-0.135101	-7.42385e-05	7.42385e-05	TRPS1	FALSE	TRPS1_direct_+/-	TRPS1_direct_+/-_(413g)	TRPS1_direct_+/-_(680r)	0.930476	1	0.185852	157507
chrX:119481396-119481896	SEPTIN6	0.0492538	-0.392092	-0.019312	0.019312	TRPS1	FALSE	TRPS1_direct_+/-	TRPS1_direct_+/-_(413g)	TRPS1_direct_+/-_(680r)	0.945467	1	0.250238	122086
chr1:89878859-89879359	LRRC8C	0.0017979	-0.100734	-0.00018111	0.00018111	TRPS1	FALSE	TRPS1_direct_+/-	TRPS1_direct_+/-_(413g)	TRPS1_direct_+/-_(680r)	0.886505	1	0.171821	155348
chr6:24876452-24876952	RIPOR2	0.000215128	-0.0517033	-1.11228e-05	1.11228e-05	TRPS1	FALSE	TRPS1_direct_+/-	TRPS1_direct_+/-_(413g)	TRPS1_direct_+/-_(680r)	1.20588	1	0.298527	169952
chr9:113542742-113543242	RGS3	0.0115834	-0.149911	-0.00173647	0.00173647	TRPS1	FALSE	TRPS1_direct_+/-	TRPS1_direct_+/-_(413g)	TRPS1_direct_+/-_(680r)	1.33026	1	0.107649	93217
chr4:2267291-2267791	MXD4	0.0201961	-0.140484	-0.00283722	0.00283722	TRPS1	FALSE	TRPS1_direct_+/-	TRPS1_direct_+/-_(413g)	TRPS1_direct_+/-_(680r)	1.21753	1	0.15713	81902
chr11:67353362-67353862	GRK2	0.00354777	-0.0976322	-0.000346377	0.000346377	TRPS1	FALSE	TRPS1_direct_+/-	TRPS1_direct_+/-_(413g)	TRPS1_direct_+/-_(680r)	0.862935	1	0.11007	151767
chr15:75112162-75112662	PPCDC	0.00208739	-0.0526633	-0.000109929	0.000109929	TRPS1	FALSE	TRPS1_direct_+/-	TRPS1_direct_+/-_(413g)	TRPS1_direct_+/-_(680r)	1.12758	1	0.114532	167336
chr18:55163447-55163947	TCF4	0.00112615	-0.0807132	-9.08953e-05	9.08953e-05	TRPS1	FALSE	TRPS1_direct_+/-	TRPS1_direct_+/-_(413g)	TRPS1_direct_+/-_(680r)	1.17447	1	0.289739	139871
chrX:153689522-153690022	ABCD1	0.0114106	-0.0723345	-0.000825383	0.000825383	TRPS1	FALSE	TRPS1_direct_+/-	TRPS1_direct_+/-_(413g)	TRPS1_direct_+/-_(680r)	1.36171	1	0.0647603	161338
chr3:194579155-194579655	FAM43A	0.00129782	-0.057557	-7.46985e-05	7.46985e-05	TRPS1	FALSE	TRPS1_direct_+/-	TRPS1_direct_+/-_(413g)	TRPS1_direct_+/-_(680r)	1.57829	1	0.136985	85696
chr7:69871857-69872357	AUTS2	0.00558401	-0.529485	-0.00295664	0.00295664	TRPS1	FALSE	TRPS1_direct_+/-	TRPS1_direct_+/-_(413g)	TRPS1_direct_+/-_(680r)	1.22375	1	0.410871	167011
chr17:63431893-63432393	ACE	0.00319405	-0.219949	-0.000702527	0.000702527	TRPS1	FALSE	TRPS1_direct_+/-	TRPS1_direct_+/-_(413g)	TRPS1_direct_+/-_(680r)	2.37669	1	0.247337	72742
chr11:66329997-66330497	PACS1	0.00340686	-0.262924	-0.000895747	0.000895747	TRPS1	FALSE	TRPS1_direct_+/-	TRPS1_direct_+/-_(413g)	TRPS1_direct_+/-_(680r)	1.87594	1	0.353471	139004
chr19:17305403-17305903	MYO9B	0.00911678	-0.257229	-0.0023451	0.0023451	TRPS1	FALSE	TRPS1_direct_+/-	TRPS1_direct_+/-_(413g)	TRPS1_direct_+/-_(680r)	1.87766	1	0.26145	138346
chr2:24973732-24974232	ADCY3	0.00926455	-0.153902	-0.00142584	0.00142584	TRPS1	FALSE	TRPS1_direct_+/-	TRPS1_direct_+/-_(413g)	TRPS1_direct_+/-_(680r)	1.04077	1	0.195542	124124
chr3:37545330-37545830	ITGA9	0.00710208	-0.123993	-0.00088061	0.00088061	TRPS1	FALSE	TRPS1_direct_+/-	TRPS1_direct_+/-_(413g)	TRPS1_direct_+/-_(680r)	0.820837	1	0.27249	122411
chr9:128733114-128733614	SPTAN1	0.00743033	-0.223447	-0.00166029	0.00166029	TRPS1	FALSE	TRPS1_direct_+/-	TRPS1_direct_+/-_(413g)	TRPS1_direct_+/-_(680r)	1.17493	1	0.314925	117332
chr14:91402648-91403148	CCDC88C	0.00258604	-0.187411	-0.000484652	0.000484652	TRPS1	FALSE	TRPS1_direct_+/-	TRPS1_direct_+/-_(413g)	TRPS1_direct_+/-_(680r)	0.908887	1	0.217214	160231
chr3:32488545-32489045	CMTM8	0.00052183	-0.054532	-2.84564e-05	2.84564e-05	TRPS1	FALSE	TRPS1_direct_+/-	TRPS1_direct_+/-_(413g)	TRPS1_direct_+/-_(680r)	2.85453	1	0.207432	86845
chr22:37141841-37142341	CYTH4	0.000308431	-0.200362	-6.17978e-05	6.17978e-05	TRPS1	FALSE	TRPS1_direct_+/-	TRPS1_direct_+/-_(413g)	TRPS1_direct_+/-_(680r)	2.13334	1	0.171802	133432
chr17:77571476-77571976	SEPTIN9	0.00329213	-0.184168	-0.000606307	0.000606307	TRPS1	FALSE	TRPS1_direct_+/-	TRPS1_direct_+/-_(413g)	TRPS1_direct_+/-_(680r)	0.756735	1	0.185966	158069
chrX:49155198-49155698	TFE3	0.0190315	-0.0669743	-0.00127462	0.00127462	TRPS1	FALSE	TRPS1_direct_+/-	TRPS1_direct_+/-_(413g)	TRPS1_direct_+/-_(680r)	0.739006	1	0.0922386	107432
chr7:140267688-140268188	SLC37A3	0.0102122	-0.0526935	-0.000538118	0.000538118	TRPS1	FALSE	TRPS1_direct_+/-	TRPS1_direct_+/-_(413g)	TRPS1_direct_+/-_(680r)	0.946501	1	0.126952	132272
chr6:31686436-31686936	DDAH2	0.00706931	-0.196239	-0.00138727	0.00138727	TRPS1	FALSE	TRPS1_direct_+/-	TRPS1_direct_+/-_(413g)	TRPS1_direct_+/-_(680r)	0.764989	1	0.146841	172517
chr16:88784998-88785498	RNF166	0.00540596	-0.12042	-0.000650986	0.000650986	TRPS1	FALSE	TRPS1_direct_+/-	TRPS1_direct_+/-_(413g)	TRPS1_direct_+/-_(680r)	1.83781	1	0.140557	122787
chr22:49961251-49961751	ZBED4	0.00319022	-0.180618	-0.000576213	0.000576213	TRPS1	FALSE	TRPS1_direct_+/-	TRPS1_direct_+/-_(413g)	TRPS1_direct_+/-_(680r)	0.803148	1	0.196789	147141
chr12:27523860-27524360	PPFIBP1	0.0324623	-0.0682701	-0.0022162	0.0022162	TRPS1	FALSE	TRPS1_direct_+/-	TRPS1_direct_+/-_(413g)	TRPS1_direct_+/-_(680r)	1.21331	1	0.193871	110000
chr2:68651133-68651633	ARHGAP25	0.00931687	-0.220052	-0.0020502	0.0020502	TRPS1	FALSE	TRPS1_direct_+/-	TRPS1_direct_+/-_(413g)	TRPS1_direct_+/-_(680r)	0.966563	1	0.158124	152808
chr6:41730435-41730935	TFEB	0.00060258	-0.0752016	-4.5315e-05	4.5315e-05	TRPS1	FALSE	TRPS1_direct_+/-	TRPS1_direct_+/-_(413g)	TRPS1_direct_+/-_(680r)	2.24821	1	0.160472	29390
chr7:36747883-36748383	AOAH	0.00774803	-0.160675	-0.00124491	0.00124491	TRPS1	FALSE	TRPS1_direct_+/-	TRPS1_direct_+/-_(413g)	TRPS1_direct_+/-_(680r)	0.791021	1	0.235876	165254
chr12:32005439-32005939	BICD1	0.00403044	-0.193748	-0.000780889	0.000780889	TRPS1	FALSE	TRPS1_direct_+/-	TRPS1_direct_+/-_(413g)	TRPS1_direct_+/-_(680r)	1.43862	1	0.203447	57392
chr16:69465168-69465668	TMED6	0.0134338	-0.0536481	-0.000720699	0.000720699	TRPS1	FALSE	TRPS1_direct_+/-	TRPS1_direct_+/-_(413g)	TRPS1_direct_+/-_(680r)	0.938487	1	0.117243	122109
chr12:64720792-64721292	RASSF3	0.00768957	-0.118164	-0.000908633	0.000908633	TRPS1	FALSE	TRPS1_direct_+/-	TRPS1_direct_+/-_(413g)	TRPS1_direct_+/-_(680r)	1.9401	1	0.228221	115902
chr11:8988562-8989062	NRIP3	0.0288914	-0.106575	-0.00307909	0.00307909	TRPS1	FALSE	TRPS1_direct_+/-	TRPS1_direct_+/-_(413g)	TRPS1_direct_+/-_(680r)	0.835148	1	0.142535	131574
chr16:80608889-80609389	CDYL2	0.0239628	-0.358453	-0.00858955	0.00858955	TRPS1	FALSE	TRPS1_direct_+/-	TRPS1_direct_+/-_(413g)	TRPS1_direct_+/-_(680r)	1.66043	1	0.36558	95612
chr16:88773881-88774381	RNF166	0.00375364	-0.121882	-0.000457502	0.000457502	TRPS1	FALSE	TRPS1_direct_+/-	TRPS1_direct_+/-_(413g)	TRPS1_direct_+/-_(680r)	1.83781	1	0.140557	137840
chr9:113397165-113397665	RGS3	0.007165	-0.150829	-0.00108069	0.00108069	TRPS1	FALSE	TRPS1_direct_+/-	TRPS1_direct_+/-_(413g)	TRPS1_direct_+/-_(680r)	1.33026	1	0.107649	131267
chr3:184827534-184828034	VPS8	0.0437918	-0.148017	-0.00648194	0.00648194	TRPS1	FALSE	TRPS1_direct_+/-	TRPS1_direct_+/-_(413g)	TRPS1_direct_+/-_(680r)	1.21487	1	0.203016	22472
chr18:9474594-9475094	PPP4R1	0.0113117	-0.160871	-0.00181972	0.00181972	TRPS1	FALSE	TRPS1_direct_+/-	TRPS1_direct_+/-_(413g)	TRPS1_direct_+/-_(680r)	2.02727	1	0.268718	139119
chr1:27542484-27542984	FGR	0.00696094	-0.116837	-0.000813293	0.000813293	TRPS1	FALSE	TRPS1_direct_+/-	TRPS1_direct_+/-_(413g)	TRPS1_direct_+/-_(680r)	0.750724	1	0.126564	159830
chr7:134359805-134360305	LRGUK	0.115512	-0.149395	-0.0172569	0.0172569	TRPS1	FALSE	TRPS1_direct_+/-	TRPS1_direct_+/-_(413g)	TRPS1_direct_+/-_(680r)	0.761526	1	0.167765	5411
chr9:124495403-124495903	NEK6	0.000268704	-0.0953027	-2.56083e-05	2.56083e-05	TRPS1	FALSE	TRPS1_direct_+/-	TRPS1_direct_+/-_(413g)	TRPS1_direct_+/-_(680r)	1.42113	1	0.256515	109936
chr8:98093097-98093597	MATN2	0.00673561	-0.0629291	-0.000423866	0.000423866	TRPS1	FALSE	TRPS1_direct_+/-	TRPS1_direct_+/-_(413g)	TRPS1_direct_+/-_(680r)	1.36424	1	0.163312	97094
chr12:122488998-122489498	CLIP1	0.0475167	-0.146241	-0.00694887	0.00694887	TRPS1	FALSE	TRPS1_direct_+/-	TRPS1_direct_+/-_(413g)	TRPS1_direct_+/-_(680r)	0.726081	1	0.140524	101180
chr19:13850315-13850815	NANOS3	0.00290327	-0.0654163	-0.000189922	0.000189922	TRPS1	FALSE	TRPS1_direct_+/-	TRPS1_direct_+/-_(413g)	TRPS1_direct_+/-_(680r)	0.890279	1	0.131436	159060
chr14:50303681-50304181	SOS2	0.024407	-0.244908	-0.00597748	0.00597748	TRPS1	FALSE	TRPS1_direct_+/-	TRPS1_direct_+/-_(413g)	TRPS1_direct_+/-_(680r)	0.750911	1	0.236147	157826
chr9:133004071-133004571	RALGDS	0.00602581	-0.166259	-0.00100184	0.00100184	TRPS1	FALSE	TRPS1_direct_+/-	TRPS1_direct_+/-_(413g)	TRPS1_direct_+/-_(680r)	1.16484	1	0.233606	56407
chr11:57531179-57531679	SERPING1	0.0197503	-0.0864597	-0.00170761	0.00170761	TRPS1	FALSE	TRPS1_direct_+/-	TRPS1_direct_+/-_(413g)	TRPS1_direct_+/-_(680r)	1.78241	1	0.122755	76608
chr22:30562333-30562833	DUSP18	0.0035186	-0.127268	-0.000447806	0.000447806	TRPS1	FALSE	TRPS1_direct_+/-	TRPS1_direct_+/-_(413g)	TRPS1_direct_+/-_(680r)	1.311	1	0.146465	149454
chr9:128558448-128558948	SPTAN1	0.0346256	-0.455431	-0.0157696	0.0157696	TRPS1	FALSE	TRPS1_direct_+/-	TRPS1_direct_+/-_(413g)	TRPS1_direct_+/-_(680r)	1.17493	1	0.314925	51486
chr22:49785843-49786343	ZBED4	0.008704	-0.165674	-0.00144203	0.00144203	TRPS1	FALSE	TRPS1_direct_+/-	TRPS1_direct_+/-_(413g)	TRPS1_direct_+/-_(680r)	0.803148	1	0.196789	126791
chr9:114238857-114239357	AKNA	0.0248913	-0.223454	-0.00556205	0.00556205	TRPS1	FALSE	TRPS1_direct_+/-	TRPS1_direct_+/-_(413g)	TRPS1_direct_+/-_(680r)	1.84721	1	0.240892	31147
chr8:102287206-102287706	RRM2B	0.037835	-0.162706	-0.00615599	0.00615599	TRPS1	FALSE	TRPS1_direct_+/-	TRPS1_direct_+/-_(413g)	TRPS1_direct_+/-_(680r)	1.09375	1	0.133913	111135
chr12:57752286-57752786	AVIL	0.00686541	-0.0800735	-0.000549737	0.000549737	TRPS1	FALSE	TRPS1_direct_+/-	TRPS1_direct_+/-_(413g)	TRPS1_direct_+/-_(680r)	0.818184	1	0.167414	153981
chr18:49072567-49073067	SMAD7	0	-0.262676	0	0	TRPS1	FALSE	TRPS1_direct_+/-	TRPS1_direct_+/-_(413g)	TRPS1_direct_+/-_(680r)	0.973148	1	0.273546	173352
chr2:98508207-98508707	MGAT4A	0.0169262	-0.242728	-0.00410847	0.00410847	TRPS1	FALSE	TRPS1_direct_+/-	TRPS1_direct_+/-_(413g)	TRPS1_direct_+/-_(680r)	3.9546	1	0.241689	10288
chr4:168569010-168569510	PALLD	0.000142585	-0.147786	-2.1072e-05	2.1072e-05	TRPS1	FALSE	TRPS1_direct_+/-	TRPS1_direct_+/-_(413g)	TRPS1_direct_+/-_(680r)	2.35192	1	0.259649	41261
chr14:105452054-105452554	BRF1	0.000171771	-0.224579	-3.85762e-05	3.85762e-05	TRPS1	FALSE	TRPS1_direct_+/-	TRPS1_direct_+/-_(413g)	TRPS1_direct_+/-_(680r)	0.995904	1	0.220718	145359
chr19:42228602-42229102	POU2F2	0.012006	-0.209363	-0.0025136	0.0025136	TRPS1	FALSE	TRPS1_direct_+/-	TRPS1_direct_+/-_(413g)	TRPS1_direct_+/-_(680r)	0.990749	1	0.159667	119899
chr12:13061327-13061827	EMP1	0.00716934	-0.416653	-0.00298713	0.00298713	TRPS1	FALSE	TRPS1_direct_+/-	TRPS1_direct_+/-_(413g)	TRPS1_direct_+/-_(680r)	1.02477	1	0.292835	126662
chr10:60073383-60073883	ANK3	0.00855331	-0.12249	-0.0010477	0.0010477	TRPS1	FALSE	TRPS1_direct_+/-	TRPS1_direct_+/-_(413g)	TRPS1_direct_+/-_(680r)	0.755778	1	0.118002	140074
chr19:19663666-19664166	ZNF14	0.023626	-0.0768542	-0.00181576	0.00181576	TRPS1	FALSE	TRPS1_direct_+/-	TRPS1_direct_+/-_(413g)	TRPS1_direct_+/-_(680r)	1.52069	1	0.0998959	118810
chr14:58430149-58430649	ARMH4	0.0100878	-0.162783	-0.00164212	0.00164212	TRPS1	FALSE	TRPS1_direct_+/-	TRPS1_direct_+/-_(413g)	TRPS1_direct_+/-_(680r)	0.889986	1	0.242941	161068
chr14:75281103-75281603	JDP2	0.00563424	-0.115188	-0.000648997	0.000648997	TRPS1	FALSE	TRPS1_direct_+/-	TRPS1_direct_+/-_(413g)	TRPS1_direct_+/-_(680r)	0.804669	1	0.135259	150442
chr11:128894556-128895056	FLI1	0.000211814	-0.076158	-1.61314e-05	1.61314e-05	TRPS1	FALSE	TRPS1_direct_+/-	TRPS1_direct_+/-_(413g)	TRPS1_direct_+/-_(680r)	1.37571	1	0.237586	91786
chr11:65574981-65575481	KCNK7	0.00615153	-0.0525129	-0.000323034	0.000323034	TRPS1	FALSE	TRPS1_direct_+/-	TRPS1_direct_+/-_(413g)	TRPS1_direct_+/-_(680r)	0.9553	1	0.0530918	148045
chr22:27867254-27867754	MN1	8.02585e-05	-0.0525424	-4.21698e-06	4.21698e-06	TRPS1	FALSE	TRPS1_direct_+/-	TRPS1_direct_+/-_(413g)	TRPS1_direct_+/-_(680r)	1.94028	1	0.181256	143526
chr1:35499702-35500202	TFAP2E	0.0291418	-0.0782099	-0.00227918	0.00227918	TRPS1	FALSE	TRPS1_direct_+/-	TRPS1_direct_+/-_(413g)	TRPS1_direct_+/-_(680r)	0.924995	1	0.0749567	123591
chr6:142881741-142882241	HIVEP2	0.00770503	-0.214234	-0.00165068	0.00165068	TRPS1	FALSE	TRPS1_direct_+/-	TRPS1_direct_+/-_(413g)	TRPS1_direct_+/-_(680r)	1.48979	1	0.421437	137877
chr1:44637933-44638433	ARMH1	0.0441896	-0.223444	-0.00987389	0.00987389	TRPS1	FALSE	TRPS1_direct_+/-	TRPS1_direct_+/-_(413g)	TRPS1_direct_+/-_(680r)	1.6356	1	0.144874	86335
chr19:17332532-17333032	MYO9B	0.0071801	-0.329022	-0.00236241	0.00236241	TRPS1	FALSE	TRPS1_direct_+/-	TRPS1_direct_+/-_(413g)	TRPS1_direct_+/-_(680r)	1.87766	1	0.26145	19637
chr11:74459495-74459995	PGM2L1	0.0434749	-0.10307	-0.00448098	0.00448098	TRPS1	FALSE	TRPS1_direct_+/-	TRPS1_direct_+/-_(413g)	TRPS1_direct_+/-_(680r)	1.1271	1	0.151142	59424
chr12:49673519-49674019	FMNL3	0.00440278	-0.233973	-0.00103013	0.00103013	TRPS1	FALSE	TRPS1_direct_+/-	TRPS1_direct_+/-_(413g)	TRPS1_direct_+/-_(680r)	1.24872	1	0.290545	168934
chr19:14136578-14137078	ADGRL1	0.00987729	-0.0828055	-0.000817894	0.000817894	TRPS1	FALSE	TRPS1_direct_+/-	TRPS1_direct_+/-_(413g)	TRPS1_direct_+/-_(680r)	0.98776	1	0.19049	146407
chr16:73037678-73038178	ZFHX3	0.00291248	-0.129304	-0.000376597	0.000376597	TRPS1	FALSE	TRPS1_direct_+/-	TRPS1_direct_+/-_(413g)	TRPS1_direct_+/-_(680r)	1.33536	1	0.189882	60856
chr11:47477253-47477753	C1QTNF4	0.0145721	-0.345486	-0.00503446	0.00503446	TRPS1	FALSE	TRPS1_direct_+/-	TRPS1_direct_+/-_(413g)	TRPS1_direct_+/-_(680r)	3.66083	1	0.356002	23503
chr15:42499800-42500300	STARD9	0.0600778	-0.281331	-0.0169017	0.0169017	TRPS1	FALSE	TRPS1_direct_+/-	TRPS1_direct_+/-_(413g)	TRPS1_direct_+/-_(680r)	2.07199	1	0.232091	55192
chr19:42283670-42284170	POU2F2	0.00590042	-0.0633414	-0.000373741	0.000373741	TRPS1	FALSE	TRPS1_direct_+/-	TRPS1_direct_+/-_(413g)	TRPS1_direct_+/-_(680r)	0.990749	1	0.159667	158033
chr5:14429003-14429503	TRIO	0.0124249	-0.460531	-0.00572205	0.00572205	TRPS1	FALSE	TRPS1_direct_+/-	TRPS1_direct_+/-_(413g)	TRPS1_direct_+/-_(680r)	1.35945	1	0.362875	150816
chr4:16129339-16129839	PROM1	0.000406461	-0.185395	-7.53561e-05	7.53561e-05	TRPS1	FALSE	TRPS1_direct_+/-	TRPS1_direct_+/-_(413g)	TRPS1_direct_+/-_(680r)	1.76914	1	0.255665	49416
chr20:2947443-2947943	CPXM1	0.0101406	-0.0623352	-0.000632119	0.000632119	TRPS1	FALSE	TRPS1_direct_+/-	TRPS1_direct_+/-_(413g)	TRPS1_direct_+/-_(680r)	0.74082	1	0.116506	137546
chr9:136193438-136193938	GPSM1	0.00567356	-0.141573	-0.000803221	0.000803221	TRPS1	FALSE	TRPS1_direct_+/-	TRPS1_direct_+/-_(413g)	TRPS1_direct_+/-_(680r)	1.07099	1	0.133207	152298
chr19:4372230-4372730	TMIGD2	0.01392	-0.149105	-0.00207554	0.00207554	TRPS1	FALSE	TRPS1_direct_+/-	TRPS1_direct_+/-_(413g)	TRPS1_direct_+/-_(680r)	0.748296	1	0.0964703	120055
chr9:137150280-137150780	NRARP	0.010263	-0.0905212	-0.000929021	0.000929021	TRPS1	FALSE	TRPS1_direct_+/-	TRPS1_direct_+/-_(413g)	TRPS1_direct_+/-_(680r)	1.45267	1	0.0864907	154596
chr7:64914537-64915037	ZNF117	0.041876	-0.0901573	-0.00377542	0.00377542	TRPS1	FALSE	TRPS1_direct_+/-	TRPS1_direct_+/-_(413g)	TRPS1_direct_+/-_(680r)	0.981264	1	0.109377	11500
chr10:132448297-132448797	INPP5A	0.00105436	-0.132663	-0.000139874	0.000139874	TRPS1	FALSE	TRPS1_direct_+/-	TRPS1_direct_+/-_(413g)	TRPS1_direct_+/-_(680r)	2.92223	1	0.349958	46281
chr6:89139505-89140005	GABRR2	0.00116078	-0.0705878	-8.19366e-05	8.19366e-05	TRPS1	FALSE	TRPS1_direct_+/-	TRPS1_direct_+/-_(413g)	TRPS1_direct_+/-_(680r)	1.20556	1	0.155167	133231
chr4:153006045-153006545	TRIM2	0.00619847	-0.157823	-0.000978262	0.000978262	TRPS1	FALSE	TRPS1_direct_+/-	TRPS1_direct_+/-_(413g)	TRPS1_direct_+/-_(680r)	1.92259	1	0.166156	138618
chr4:168384783-168385283	PALLD	0.00318059	-0.217974	-0.000693287	0.000693287	TRPS1	FALSE	TRPS1_direct_+/-	TRPS1_direct_+/-_(413g)	TRPS1_direct_+/-_(680r)	2.35192	1	0.259649	116387
chr18:55589660-55590160	TCF4	0.00788215	-0.144596	-0.00113973	0.00113973	TRPS1	FALSE	TRPS1_direct_+/-	TRPS1_direct_+/-_(413g)	TRPS1_direct_+/-_(680r)	1.17447	1	0.289739	118174
chr17:42518938-42519438	STAT3	0.0022091	-0.196881	-0.00043493	0.00043493	TRPS1	FALSE	TRPS1_direct_+/-	TRPS1_direct_+/-_(413g)	TRPS1_direct_+/-_(680r)	1.22346	1	0.244902	149008
chr20:8372881-8373381	PLCB1	0.00466398	-0.12363	-0.000576608	0.000576608	TRPS1	FALSE	TRPS1_direct_+/-	TRPS1_direct_+/-_(413g)	TRPS1_direct_+/-_(680r)	5.74622	1	0.52133	20548
chr10:102769983-102770483	TRIM8	0.0175271	-0.234291	-0.00410643	0.00410643	TRPS1	FALSE	TRPS1_direct_+/-	TRPS1_direct_+/-_(413g)	TRPS1_direct_+/-_(680r)	0.77764	1	0.252768	60346
chr4:82584921-82585421	SCD5	0.00290066	-0.0634363	-0.000184007	0.000184007	TRPS1	FALSE	TRPS1_direct_+/-	TRPS1_direct_+/-_(413g)	TRPS1_direct_+/-_(680r)	0.869315	1	0.132021	139934
chr17:62681408-62681908	MRC2	0.008517	-0.274057	-0.00233414	0.00233414	TRPS1	FALSE	TRPS1_direct_+/-	TRPS1_direct_+/-_(413g)	TRPS1_direct_+/-_(680r)	1.67279	1	0.246109	127966
chr6:16270192-16270692	ATXN1	0.035798	-0.648719	-0.0232229	0.0232229	TRPS1	FALSE	TRPS1_direct_+/-	TRPS1_direct_+/-_(413g)	TRPS1_direct_+/-_(680r)	3.791	1	0.436392	16642
chr19:41309940-41310440	CCDC97	0.0045927	-0.0904074	-0.000415215	0.000415215	TRPS1	FALSE	TRPS1_direct_+/-	TRPS1_direct_+/-_(413g)	TRPS1_direct_+/-_(680r)	0.881389	1	0.177423	162351
chr22:19933305-19933805	GNB1L	0.010542	-0.128831	-0.00135814	0.00135814	TRPS1	FALSE	TRPS1_direct_+/-	TRPS1_direct_+/-_(413g)	TRPS1_direct_+/-_(680r)	1.00023	1	0.123602	113351
chr16:66617811-66618311	CMTM3	0.00288745	-0.0813361	-0.000234854	0.000234854	TRPS1	FALSE	TRPS1_direct_+/-	TRPS1_direct_+/-_(413g)	TRPS1_direct_+/-_(680r)	1.33639	1	0.154803	121543
chr7:26365770-26366270	SNX10	0.00927607	-0.223489	-0.0020731	0.0020731	TRPS1	FALSE	TRPS1_direct_+/-	TRPS1_direct_+/-_(413g)	TRPS1_direct_+/-_(680r)	1.71693	1	0.210374	118104
chr1:41833500-41834000	HIVEP3	0	-0.181025	0	0	TRPS1	FALSE	TRPS1_direct_+/-	TRPS1_direct_+/-_(413g)	TRPS1_direct_+/-_(680r)	1.50278	1	0.294586	138889
chr20:50689804-50690304	BCAS4	0.0126928	-0.189775	-0.00240878	0.00240878	TRPS1	FALSE	TRPS1_direct_+/-	TRPS1_direct_+/-_(413g)	TRPS1_direct_+/-_(680r)	1.27656	1	0.160079	61532
chr16:69444009-69444509	NFAT5	0.0242497	-0.479915	-0.0116378	0.0116378	TRPS1	FALSE	TRPS1_direct_+/-	TRPS1_direct_+/-_(413g)	TRPS1_direct_+/-_(680r)	1.26671	1	0.428245	113066
chr12:121871428-121871928	RHOF	0.0428638	-0.0691608	-0.0029645	0.0029645	TRPS1	FALSE	TRPS1_direct_+/-	TRPS1_direct_+/-_(413g)	TRPS1_direct_+/-_(680r)	1.53716	1	0.0837392	20653
chr20:63954564-63955064	RGS19	0.000811171	-0.131147	-0.000106383	0.000106383	TRPS1	FALSE	TRPS1_direct_+/-	TRPS1_direct_+/-_(413g)	TRPS1_direct_+/-_(680r)	1.72106	1	0.175117	116666
chr6:149057312-149057812	UST	0.00273501	-0.126595	-0.000346239	0.000346239	TRPS1	FALSE	TRPS1_direct_+/-	TRPS1_direct_+/-_(413g)	TRPS1_direct_+/-_(680r)	0.837882	1	0.172414	154870
chr12:76530486-76530986	OSBPL8	0.00503757	-0.111668	-0.000562536	0.000562536	TRPS1	FALSE	TRPS1_direct_+/-	TRPS1_direct_+/-_(413g)	TRPS1_direct_+/-_(680r)	1.20809	1	0.371994	120768
chr15:66622139-66622639	MAP2K1	0.00613645	-0.10795	-0.000662427	0.000662427	TRPS1	FALSE	TRPS1_direct_+/-	TRPS1_direct_+/-_(413g)	TRPS1_direct_+/-_(680r)	1.44897	1	0.273531	68137
chr12:41325287-41325787	PDZRN4	0.0420554	-0.0617354	-0.0025963	0.0025963	TRPS1	FALSE	TRPS1_direct_+/-	TRPS1_direct_+/-_(413g)	TRPS1_direct_+/-_(680r)	0.781185	1	0.0664384	150747
chr17:57447272-57447772	MSI2	0.000215996	-0.175604	-3.79298e-05	3.79298e-05	TRPS1	FALSE	TRPS1_direct_+/-	TRPS1_direct_+/-_(413g)	TRPS1_direct_+/-_(680r)	2.12418	1	0.418676	126467
chr2:74530393-74530893	RTKN	0.0768217	-0.119846	-0.00920676	0.00920676	TRPS1	FALSE	TRPS1_direct_+/-	TRPS1_direct_+/-_(413g)	TRPS1_direct_+/-_(680r)	0.891836	1	0.0933781	21752
chr8:133162230-133162730	NDRG1	0.000804263	-0.070928	-5.70447e-05	5.70447e-05	TRPS1	FALSE	TRPS1_direct_+/-	TRPS1_direct_+/-_(413g)	TRPS1_direct_+/-_(680r)	1.2086	1	0.131046	28549
chr19:39445279-39445779	PLEKHG2	0.0159323	-0.11921	-0.0018993	0.0018993	TRPS1	FALSE	TRPS1_direct_+/-	TRPS1_direct_+/-_(413g)	TRPS1_direct_+/-_(680r)	1.3578	1	0.140604	108286
chr19:10292219-10292719	ICAM3	0.0102249	-0.324111	-0.00331399	0.00331399	TRPS1	FALSE	TRPS1_direct_+/-	TRPS1_direct_+/-_(413g)	TRPS1_direct_+/-_(680r)	1.55942	1	0.24123	117717
chr10:102463280-102463780	SUFU	0.0118487	-0.212336	-0.0025159	0.0025159	TRPS1	FALSE	TRPS1_direct_+/-	TRPS1_direct_+/-_(413g)	TRPS1_direct_+/-_(680r)	1.67432	1	0.197938	108453
chr18:79942927-79943427	KCNG2	0.0250519	-0.153091	-0.0038352	0.0038352	TRPS1	FALSE	TRPS1_direct_+/-	TRPS1_direct_+/-_(413g)	TRPS1_direct_+/-_(680r)	1.47345	1	0.161843	55819
chr8:95090301-95090801	TP53INP1	0.0214024	-0.243442	-0.00521024	0.00521024	TRPS1	FALSE	TRPS1_direct_+/-	TRPS1_direct_+/-_(413g)	TRPS1_direct_+/-_(680r)	2.49035	1	0.235998	41634
chr3:141848928-141849428	GRK7	0.044836	-0.125798	-0.00564026	0.00564026	TRPS1	FALSE	TRPS1_direct_+/-	TRPS1_direct_+/-_(413g)	TRPS1_direct_+/-_(680r)	0.857126	1	0.119663	118114
chr19:10286732-10287232	ICAM3	0.043504	-0.309575	-0.0134678	0.0134678	TRPS1	FALSE	TRPS1_direct_+/-	TRPS1_direct_+/-_(413g)	TRPS1_direct_+/-_(680r)	1.55942	1	0.24123	48788
chr21:42665912-42666412	SLC37A1	0.00250801	-0.297702	-0.00074664	0.00074664	TRPS1	FALSE	TRPS1_direct_+/-	TRPS1_direct_+/-_(413g)	TRPS1_direct_+/-_(680r)	1.80446	1	0.231964	146676
chr20:44456970-44457470	ADA	0.034618	-0.27211	-0.0094199	0.0094199	TRPS1	FALSE	TRPS1_direct_+/-	TRPS1_direct_+/-_(413g)	TRPS1_direct_+/-_(680r)	1.58504	1	0.223209	115414
chr6:149364419-149364919	SUMO4	0.0088321	-0.0700647	-0.000618818	0.000618818	TRPS1	FALSE	TRPS1_direct_+/-	TRPS1_direct_+/-_(413g)	TRPS1_direct_+/-_(680r)	0.724123	1	0.0932155	140740
chr12:120229114-120229614	PXN	0.00762877	-0.123753	-0.000944086	0.000944086	TRPS1	FALSE	TRPS1_direct_+/-	TRPS1_direct_+/-_(413g)	TRPS1_direct_+/-_(680r)	1.27358	1	0.168995	135686
chr3:185811871-185812371	IGF2BP2	0.0187719	-0.343609	-0.00645019	0.00645019	TRPS1	FALSE	TRPS1_direct_+/-	TRPS1_direct_+/-_(413g)	TRPS1_direct_+/-_(680r)	1.11128	1	0.371255	94751
chr20:47354137-47354637	NCOA3	0.00469	-0.366299	-0.00171794	0.00171794	TRPS1	FALSE	TRPS1_direct_+/-	TRPS1_direct_+/-_(413g)	TRPS1_direct_+/-_(680r)	1.09239	1	0.25345	151496
chr2:27010184-27010684	MAPRE3	0.0202378	-0.0552131	-0.00111739	0.00111739	TRPS1	FALSE	TRPS1_direct_+/-	TRPS1_direct_+/-_(413g)	TRPS1_direct_+/-_(680r)	1.03146	1	0.132271	71770
chr6:159059176-159059676	TAGAP	0.0255462	-0.0932466	-0.0023821	0.0023821	TRPS1	FALSE	TRPS1_direct_+/-	TRPS1_direct_+/-_(413g)	TRPS1_direct_+/-_(680r)	0.857565	1	0.0885519	96109
chr5:160244003-160244503	CCNJL	0.0109437	-0.0632811	-0.000692529	0.000692529	TRPS1	FALSE	TRPS1_direct_+/-	TRPS1_direct_+/-_(413g)	TRPS1_direct_+/-_(680r)	1.06114	1	0.0829055	145671
chr1:115179303-115179803	TSPAN2	0.0298806	-0.307793	-0.00919705	0.00919705	TRPS1	FALSE	TRPS1_direct_+/-	TRPS1_direct_+/-_(413g)	TRPS1_direct_+/-_(680r)	0.724361	1	0.211173	96499
chr12:54295635-54296135	ZNF385A	0.0148316	-0.119476	-0.00177202	0.00177202	TRPS1	FALSE	TRPS1_direct_+/-	TRPS1_direct_+/-_(413g)	TRPS1_direct_+/-_(680r)	0.839475	1	0.119902	71068
chr1:151715301-151715801	SNX27	0.00533592	-0.112723	-0.000601479	0.000601479	TRPS1	FALSE	TRPS1_direct_+/-	TRPS1_direct_+/-_(413g)	TRPS1_direct_+/-_(680r)	0.935316	1	0.134125	158830
chr19:19488493-19488993	LPAR2	0.018097	-0.0872408	-0.0015788	0.0015788	TRPS1	FALSE	TRPS1_direct_+/-	TRPS1_direct_+/-_(413g)	TRPS1_direct_+/-_(680r)	1.00854	1	0.0625872	154339
chr7:87393406-87393906	ABCB1	0.0113289	-0.194836	-0.00220727	0.00220727	TRPS1	FALSE	TRPS1_direct_+/-	TRPS1_direct_+/-_(413g)	TRPS1_direct_+/-_(680r)	0.968503	1	0.254701	96916
chr12:54285858-54286358	ITGA5	0.00795473	-0.415024	-0.00330141	0.00330141	TRPS1	FALSE	TRPS1_direct_+/-	TRPS1_direct_+/-_(413g)	TRPS1_direct_+/-_(680r)	0.847353	1	0.328784	162122
chr8:41797942-41798442	KAT6A	0.0133947	-0.219519	-0.00294039	0.00294039	TRPS1	FALSE	TRPS1_direct_+/-	TRPS1_direct_+/-_(413g)	TRPS1_direct_+/-_(680r)	1.14983	1	0.296462	152648
chr5:171953800-171954300	FBXW11	0.031831	-0.271903	-0.00865495	0.00865495	TRPS1	FALSE	TRPS1_direct_+/-	TRPS1_direct_+/-_(413g)	TRPS1_direct_+/-_(680r)	1.27857	1	0.302531	126244
chr1:175802771-175803271	COP1	0.0857034	-0.151715	-0.0130025	0.0130025	TRPS1	FALSE	TRPS1_direct_+/-	TRPS1_direct_+/-_(413g)	TRPS1_direct_+/-_(680r)	1.83313	1	0.364573	42024
chr8:41797425-41797925	KAT6A	0.0133958	-0.248647	-0.00333081	0.00333081	TRPS1	FALSE	TRPS1_direct_+/-	TRPS1_direct_+/-_(413g)	TRPS1_direct_+/-_(680r)	1.14983	1	0.296462	97608
chr9:131534719-131535219	RAPGEF1	0.00257224	-0.224327	-0.000577022	0.000577022	TRPS1	FALSE	TRPS1_direct_+/-	TRPS1_direct_+/-_(413g)	TRPS1_direct_+/-_(680r)	2.15975	1	0.300805	126784
chr19:45080024-45080524	MARK4	0.00957873	-0.254675	-0.00243946	0.00243946	TRPS1	FALSE	TRPS1_direct_+/-	TRPS1_direct_+/-_(413g)	TRPS1_direct_+/-_(680r)	0.770914	1	0.205386	81458
chr5:68420561-68421061	PIK3R1	0.0294481	-0.184249	-0.00542578	0.00542578	TRPS1	FALSE	TRPS1_direct_+/-	TRPS1_direct_+/-_(413g)	TRPS1_direct_+/-_(680r)	1.06836	1	0.186807	140697
chr4:38672373-38672873	TLR1	0.018678	-0.0643223	-0.00120141	0.00120141	TRPS1	FALSE	TRPS1_direct_+/-	TRPS1_direct_+/-_(413g)	TRPS1_direct_+/-_(680r)	0.795823	1	0.0651648	138826
chr17:78783922-78784422	CYTH1	0.0504564	-0.258756	-0.0130559	0.0130559	TRPS1	FALSE	TRPS1_direct_+/-	TRPS1_direct_+/-_(413g)	TRPS1_direct_+/-_(680r)	1.70579	1	0.292759	82030
chr20:31675735-31676235	ID1	0.0193027	-0.234474	-0.00452599	0.00452599	TRPS1	FALSE	TRPS1_direct_+/-	TRPS1_direct_+/-_(413g)	TRPS1_direct_+/-_(680r)	1.2012	1	0.212114	130545
chr16:15605133-15605633	MYH11	0.0268443	-0.154847	-0.00415676	0.00415676	TRPS1	FALSE	TRPS1_direct_+/-	TRPS1_direct_+/-_(413g)	TRPS1_direct_+/-_(680r)	1.39644	1	0.138913	58890
chr6:39196644-39197144	KCNK17	0.000980805	-0.110295	-0.000108178	0.000108178	TRPS1	FALSE	TRPS1_direct_+/-	TRPS1_direct_+/-_(413g)	TRPS1_direct_+/-_(680r)	1.84615	1	0.105093	148277
chr1:21906701-21907201	LDLRAD2	0.0177901	-0.102196	-0.00181807	0.00181807	TRPS1	FALSE	TRPS1_direct_+/-	TRPS1_direct_+/-_(413g)	TRPS1_direct_+/-_(680r)	1.34268	1	0.0757168	89247
chr10:16765468-16765968	CUBN	0.000782571	-0.216751	-0.000169623	0.000169623	TRPS1	FALSE	TRPS1_direct_+/-	TRPS1_direct_+/-_(413g)	TRPS1_direct_+/-_(680r)	1.05615	1	0.16725	100589
chr7:28478554-28479054	CREB5	0.00232621	-0.318872	-0.000741764	0.000741764	TRPS1	FALSE	TRPS1_direct_+/-	TRPS1_direct_+/-_(413g)	TRPS1_direct_+/-_(680r)	1.05118	1	0.280485	164496
chr11:112285966-112286466	BCO2	0.0092309	-0.175003	-0.00161544	0.00161544	TRPS1	FALSE	TRPS1_direct_+/-	TRPS1_direct_+/-_(413g)	TRPS1_direct_+/-_(680r)	1.58383	1	0.27669	124695
chr12:6263903-6264403	PLEKHG6	0.00119983	-0.0693511	-8.32098e-05	8.32098e-05	TRPS1	FALSE	TRPS1_direct_+/-	TRPS1_direct_+/-_(413g)	TRPS1_direct_+/-_(680r)	1.70403	1	0.138919	143084
chr7:139090819-139091319	KIAA1549	0.02332	-0.164111	-0.00382708	0.00382708	TRPS1	FALSE	TRPS1_direct_+/-	TRPS1_direct_+/-_(413g)	TRPS1_direct_+/-_(680r)	1.21723	1	0.147401	33663
chr1:45035595-45036095	ZSWIM5	0.0151654	-0.0879609	-0.00133396	0.00133396	TRPS1	FALSE	TRPS1_direct_+/-	TRPS1_direct_+/-_(413g)	TRPS1_direct_+/-_(680r)	1.01831	1	0.0832644	101620
chr7:139118882-139119382	KIAA1549	0.00530556	-0.0757265	-0.000401771	0.000401771	TRPS1	FALSE	TRPS1_direct_+/-	TRPS1_direct_+/-_(413g)	TRPS1_direct_+/-_(680r)	1.21723	1	0.147401	151922
chr16:70726205-70726705	MTSS2	0.00346663	-0.125087	-0.00043363	0.00043363	TRPS1	FALSE	TRPS1_direct_+/-	TRPS1_direct_+/-_(413g)	TRPS1_direct_+/-_(680r)	1.1064	1	0.121328	167154
chr13:51452974-51453474	SERPINE3	0.0241074	-0.055625	-0.00134097	0.00134097	TRPS1	FALSE	TRPS1_direct_+/-	TRPS1_direct_+/-_(413g)	TRPS1_direct_+/-_(680r)	0.717403	1	0.167858	142157
chr3:119418110-119418610	ARHGAP31	0.0189184	-0.354962	-0.00671529	0.00671529	TRPS1	FALSE	TRPS1_direct_+/-	TRPS1_direct_+/-_(413g)	TRPS1_direct_+/-_(680r)	0.817695	1	0.276073	132263
chr19:17281390-17281890	MYO9B	0.0206029	-0.363396	-0.00748701	0.00748701	TRPS1	FALSE	TRPS1_direct_+/-	TRPS1_direct_+/-_(413g)	TRPS1_direct_+/-_(680r)	1.87766	1	0.26145	114223
chr1:151548731-151549231	SNX27	0.00236948	-0.0530952	-0.000125808	0.000125808	TRPS1	FALSE	TRPS1_direct_+/-	TRPS1_direct_+/-_(413g)	TRPS1_direct_+/-_(680r)	0.935316	1	0.134125	145593
chr10:133245714-133246214	ADAM8	0.0133408	-0.194996	-0.00260141	0.00260141	TRPS1	FALSE	TRPS1_direct_+/-	TRPS1_direct_+/-_(413g)	TRPS1_direct_+/-_(680r)	0.908911	1	0.168211	96161
chr19:43766388-43766888	KCNN4	0.004619	-0.0595483	-0.000275054	0.000275054	TRPS1	FALSE	TRPS1_direct_+/-	TRPS1_direct_+/-_(413g)	TRPS1_direct_+/-_(680r)	0.832223	1	0.0988095	145374
chr5:80631252-80631752	ZFYVE16	0.0302169	-0.0730011	-0.00220586	0.00220586	TRPS1	FALSE	TRPS1_direct_+/-	TRPS1_direct_+/-_(413g)	TRPS1_direct_+/-_(680r)	1.85871	1	0.261444	105423
chrX:55014927-55015427	TRO	0.0682449	-0.0963226	-0.00657352	0.00657352	TRPS1	FALSE	TRPS1_direct_+/-	TRPS1_direct_+/-_(413g)	TRPS1_direct_+/-_(680r)	0.97067	1	0.0829561	61895
chr12:96400309-96400809	CDK17	0.032334	-0.148301	-0.00479516	0.00479516	TRPS1	FALSE	TRPS1_direct_+/-	TRPS1_direct_+/-_(413g)	TRPS1_direct_+/-_(680r)	1.31447	1	0.299284	118024
chr9:133123116-133123616	RALGDS	0.00942719	-0.121242	-0.00114297	0.00114297	TRPS1	FALSE	TRPS1_direct_+/-	TRPS1_direct_+/-_(413g)	TRPS1_direct_+/-_(680r)	1.16484	1	0.233606	96224
chr12:64759234-64759734	RASSF3	0.0386153	-0.210868	-0.00814275	0.00814275	TRPS1	FALSE	TRPS1_direct_+/-	TRPS1_direct_+/-_(413g)	TRPS1_direct_+/-_(680r)	1.9401	1	0.228221	95506
chr1:181129729-181130229	STX6	0.00638651	-0.109615	-0.000700059	0.000700059	TRPS1	FALSE	TRPS1_direct_+/-	TRPS1_direct_+/-_(413g)	TRPS1_direct_+/-_(680r)	1.61519	1	0.129385	137487
chr2:121211121-121211621	TFCP2L1	0.0029491	-0.0747029	-0.000220307	0.000220307	TRPS1	FALSE	TRPS1_direct_+/-	TRPS1_direct_+/-_(413g)	TRPS1_direct_+/-_(680r)	0.961615	1	0.1398	36723
chr17:19248133-19248633	MFAP4	0.00964517	-0.0788596	-0.000760615	0.000760615	TRPS1	FALSE	TRPS1_direct_+/-	TRPS1_direct_+/-_(413g)	TRPS1_direct_+/-_(680r)	0.790712	1	0.0676398	129398
chr3:129056771-129057271	RAB43	0.0316916	-0.116588	-0.00369485	0.00369485	TRPS1	FALSE	TRPS1_direct_+/-	TRPS1_direct_+/-_(413g)	TRPS1_direct_+/-_(680r)	0.844309	1	0.0996283	141898
chr21:42403558-42404058	ABCG1	0.00113376	-0.227722	-0.000258184	0.000258184	TRPS1	FALSE	TRPS1_direct_+/-	TRPS1_direct_+/-_(413g)	TRPS1_direct_+/-_(680r)	1.52952	1	0.237623	159228
chr6:149543840-149544340	TAB2	0.00114348	-0.25048	-0.000286419	0.000286419	TRPS1	FALSE	TRPS1_direct_+/-	TRPS1_direct_+/-_(413g)	TRPS1_direct_+/-_(680r)	0.889743	1	0.338242	172399
chr3:16908813-16909313	PLCL2	0.00841688	-0.154725	-0.0013023	0.0013023	TRPS1	FALSE	TRPS1_direct_+/-	TRPS1_direct_+/-_(413g)	TRPS1_direct_+/-_(680r)	1.43075	1	0.226708	136257
chr10:114266458-114266958	CCDC186	0.0198553	-0.0767475	-0.00152385	0.00152385	TRPS1	FALSE	TRPS1_direct_+/-	TRPS1_direct_+/-_(413g)	TRPS1_direct_+/-_(680r)	0.977029	1	0.120097	91518
chr2:100292036-100292536	AFF3	0.0483319	-0.401013	-0.0193817	0.0193817	TRPS1	FALSE	TRPS1_direct_+/-	TRPS1_direct_+/-_(413g)	TRPS1_direct_+/-_(680r)	1.18324	1	0.195833	86418
chr12:31959063-31959563	BICD1	0.0294672	-0.252382	-0.00743701	0.00743701	TRPS1	FALSE	TRPS1_direct_+/-	TRPS1_direct_+/-_(413g)	TRPS1_direct_+/-_(680r)	1.43862	1	0.203447	50154
chr17:76405853-76406353	QRICH2	0.00929523	-0.0670777	-0.000623503	0.000623503	TRPS1	FALSE	TRPS1_direct_+/-	TRPS1_direct_+/-_(413g)	TRPS1_direct_+/-_(680r)	0.782418	1	0.0625793	94506
chr17:45148151-45148651	FMNL1	0.00614677	-0.161124	-0.000990388	0.000990388	TRPS1	FALSE	TRPS1_direct_+/-	TRPS1_direct_+/-_(413g)	TRPS1_direct_+/-_(680r)	1.82727	1	0.250703	73489
chr9:137150280-137150780	NPDC1	0.016488	-0.225854	-0.00372389	0.00372389	TRPS1	FALSE	TRPS1_direct_+/-	TRPS1_direct_+/-_(413g)	TRPS1_direct_+/-_(680r)	1.63125	1	0.180247	143059
chr22:29195551-29196051	RASL10A	0.0366205	-0.196734	-0.00720448	0.00720448	TRPS1	FALSE	TRPS1_direct_+/-	TRPS1_direct_+/-_(413g)	TRPS1_direct_+/-_(680r)	1.30382	1	0.176002	27596
chr3:105614173-105614673	ALCAM	0.00525492	-0.125706	-0.000660577	0.000660577	TRPS1	FALSE	TRPS1_direct_+/-	TRPS1_direct_+/-_(413g)	TRPS1_direct_+/-_(680r)	1.42901	1	0.267014	151957
chr1:45037450-45037950	ZSWIM5	0.0163851	-0.0916238	-0.00150127	0.00150127	TRPS1	FALSE	TRPS1_direct_+/-	TRPS1_direct_+/-_(413g)	TRPS1_direct_+/-_(680r)	1.01831	1	0.0832644	116592
chr9:113368952-113369452	RGS3	0.00473726	-0.149019	-0.000705939	0.000705939	TRPS1	FALSE	TRPS1_direct_+/-	TRPS1_direct_+/-_(413g)	TRPS1_direct_+/-_(680r)	1.33026	1	0.107649	151278
chr20:32495080-32495580	NOL4L	0.00148226	-0.0618733	-9.17122e-05	9.17122e-05	TRPS1	FALSE	TRPS1_direct_+/-	TRPS1_direct_+/-_(413g)	TRPS1_direct_+/-_(680r)	1.54817	1	0.349057	106560
chr4:145729934-145730434	ZNF827	0.00603919	-0.205327	-0.00124001	0.00124001	TRPS1	FALSE	TRPS1_direct_+/-	TRPS1_direct_+/-_(413g)	TRPS1_direct_+/-_(680r)	1.6148	1	0.282982	134738
chr9:15403112-15403612	CCDC171	0.023656	-0.245031	-0.00579646	0.00579646	TRPS1	FALSE	TRPS1_direct_+/-	TRPS1_direct_+/-_(413g)	TRPS1_direct_+/-_(680r)	1.32878	1	0.178514	73593
chr22:30637773-30638273	SLC35E4	0.000990134	-0.107024	-0.000105968	0.000105968	TRPS1	FALSE	TRPS1_direct_+/-	TRPS1_direct_+/-_(413g)	TRPS1_direct_+/-_(680r)	0.785218	1	0.207604	170260
chr6:107876347-107876847	SCML4	0.000685926	-0.150242	-0.000103055	0.000103055	TRPS1	FALSE	TRPS1_direct_+/-	TRPS1_direct_+/-_(413g)	TRPS1_direct_+/-_(680r)	0.858903	1	0.213388	173441
chr11:73182767-73183267	ARHGEF17	0.0127055	-0.244927	-0.00311192	0.00311192	TRPS1	FALSE	TRPS1_direct_+/-	TRPS1_direct_+/-_(413g)	TRPS1_direct_+/-_(680r)	2.34719	1	0.201679	85634
chr22:29309209-29309709	RASL10A	0.016614	-0.163269	-0.00271256	0.00271256	TRPS1	FALSE	TRPS1_direct_+/-	TRPS1_direct_+/-_(413g)	TRPS1_direct_+/-_(680r)	1.30382	1	0.176002	82828
chr10:18651395-18651895	CACNB2	0.00927241	-0.294341	-0.00272925	0.00272925	TRPS1	FALSE	TRPS1_direct_+/-	TRPS1_direct_+/-_(413g)	TRPS1_direct_+/-_(680r)	2.26689	1	0.385059	118749
chr2:121191452-121191952	TFCP2L1	0.00819291	-0.0920478	-0.000754139	0.000754139	TRPS1	FALSE	TRPS1_direct_+/-	TRPS1_direct_+/-_(413g)	TRPS1_direct_+/-_(680r)	0.961615	1	0.1398	128860
chr10:87861445-87861945	PTEN	0.0690714	-0.205093	-0.0141661	0.0141661	TRPS1	FALSE	TRPS1_direct_+/-	TRPS1_direct_+/-_(413g)	TRPS1_direct_+/-_(680r)	1.36962	1	0.291067	76350
chr7:28157833-28158333	CREB5	0.00844152	-0.308061	-0.0026005	0.0026005	TRPS1	FALSE	TRPS1_direct_+/-	TRPS1_direct_+/-_(413g)	TRPS1_direct_+/-_(680r)	1.05118	1	0.280485	168557
chr7:106568797-106569297	CCDC71L	0.0727799	0.253117	0.0184218	0.0184218	TRPS1	FALSE	TRPS1_direct_-/+	TRPS1_direct_-/+_(109g)	TRPS1_direct_-/+_(224r)	0.297413	-1	-0.0913184	105046
chr6:139517902-139518402	CITED2	0.041712	0.328669	0.0137094	0.0137094	TRPS1	FALSE	TRPS1_direct_-/+	TRPS1_direct_-/+_(109g)	TRPS1_direct_-/+_(224r)	0.638	-1	-0.128671	104605
chr14:55385376-55385876	ATG14	0.0405496	0.246504	0.00999563	0.00999563	TRPS1	FALSE	TRPS1_direct_-/+	TRPS1_direct_-/+_(109g)	TRPS1_direct_-/+_(224r)	0.532562	-1	-0.0779077	129610
chr8:144473368-144473868	VPS28	0.00310661	0.109281	0.000339492	0.000339492	TRPS1	FALSE	TRPS1_direct_-/+	TRPS1_direct_-/+_(109g)	TRPS1_direct_-/+_(224r)	0.39743	-1	-0.0569666	106589
chr17:75635550-75636050	SMIM5	0.053938	0.228934	0.0123482	0.0123482	TRPS1	FALSE	TRPS1_direct_-/+	TRPS1_direct_-/+_(109g)	TRPS1_direct_-/+_(224r)	0.437449	-1	-0.0838012	121040
chr20:38113408-38113908	TGM2	0.0221571	0.0977253	0.00216531	0.00216531	TRPS1	FALSE	TRPS1_direct_-/+	TRPS1_direct_-/+_(109g)	TRPS1_direct_-/+_(224r)	0.403765	-1	-0.0758918	171135
chr1:44985622-44986122	UROD	0.0503331	0.374742	0.0188619	0.0188619	TRPS1	FALSE	TRPS1_direct_-/+	TRPS1_direct_-/+_(109g)	TRPS1_direct_-/+_(224r)	0.145325	-1	-0.16921	141294
chr19:46736552-46737052	SLC1A5	0.112762	0.521179	0.0587693	0.0587693	TRPS1	FALSE	TRPS1_direct_-/+	TRPS1_direct_-/+_(109g)	TRPS1_direct_-/+_(224r)	1.16138	-1	-0.202747	28496
chr11:64268633-64269133	PRDX5	0.0520139	0.160407	0.00834341	0.00834341	TRPS1	FALSE	TRPS1_direct_-/+	TRPS1_direct_-/+_(109g)	TRPS1_direct_-/+_(224r)	0.257341	-1	-0.0813972	33482
chr19:49870519-49871019	FUZ	0.0334758	0.160517	0.00537344	0.00537344	TRPS1	FALSE	TRPS1_direct_-/+	TRPS1_direct_-/+_(109g)	TRPS1_direct_-/+_(224r)	0.210627	-1	-0.068888	149145
chr8:144476554-144477054	VPS28	0.00491965	0.1037	0.000510169	0.000510169	TRPS1	FALSE	TRPS1_direct_-/+	TRPS1_direct_-/+_(109g)	TRPS1_direct_-/+_(224r)	0.39743	-1	-0.0569666	172034
chr10:110221165-110221665	MXI1	0.0336812	0.355892	0.0119868	0.0119868	TRPS1	FALSE	TRPS1_direct_-/+	TRPS1_direct_-/+_(109g)	TRPS1_direct_-/+_(224r)	0.240184	-1	-0.131772	162509
chr17:68437331-68437831	WIPI1	0.100029	0.195199	0.0195256	0.0195256	TRPS1	FALSE	TRPS1_direct_-/+	TRPS1_direct_-/+_(109g)	TRPS1_direct_-/+_(224r)	0.150827	-1	-0.0686899	76072
chr7:6032139-6032639	EIF2AK1	0.0343491	0.441978	0.0151816	0.0151816	TRPS1	FALSE	TRPS1_direct_-/+	TRPS1_direct_-/+_(109g)	TRPS1_direct_-/+_(224r)	0.443794	-1	-0.15723	156152
chr11:5224483-5224983	HBD	0.0292104	0.468524	0.0136858	0.0136858	TRPS1	FALSE	TRPS1_direct_-/+	TRPS1_direct_-/+_(109g)	TRPS1_direct_-/+_(224r)	0.152917	-1	-0.138458	148108
chr10:72272671-72273171	DDIT4	0.0674118	0.393569	0.0265312	0.0265312	TRPS1	FALSE	TRPS1_direct_-/+	TRPS1_direct_-/+_(109g)	TRPS1_direct_-/+_(224r)	0.198929	-1	-0.136283	127702
chr6:43807377-43807877	VEGFA	0.014898	0.135071	0.00201229	0.00201229	TRPS1	FALSE	TRPS1_direct_-/+	TRPS1_direct_-/+_(109g)	TRPS1_direct_-/+_(224r)	0.812439	-1	-0.13213	166858
chr4:144119640-144120140	GYPA	0.0457571	0.64388	0.0294621	0.0294621	TRPS1	FALSE	TRPS1_direct_-/+	TRPS1_direct_-/+_(109g)	TRPS1_direct_-/+_(224r)	0.239498	-1	-0.178921	145146
chr6:49698422-49698922	RHAG	0.0399311	0.72091	0.0287867	0.0287867	TRPS1	FALSE	TRPS1_direct_-/+	TRPS1_direct_-/+_(109g)	TRPS1_direct_-/+_(224r)	0.504263	-1	-0.234316	97072
chr2:219177926-219178426	CNPPD1	0.0256146	0.0789431	0.0020221	0.0020221	TRPS1	FALSE	TRPS1_direct_-/+	TRPS1_direct_-/+_(109g)	TRPS1_direct_-/+_(224r)	0.156819	-1	-0.0779253	171138
chr12:54295635-54296135	NFE2	0.113528	0.373442	0.0423961	0.0423961	TRPS1	FALSE	TRPS1_direct_-/+	TRPS1_direct_-/+_(109g)	TRPS1_direct_-/+_(224r)	0.533594	-1	-0.14725	14589
chr7:6056504-6057004	EIF2AK1	0.0945193	0.442448	0.0418198	0.0418198	TRPS1	FALSE	TRPS1_direct_-/+	TRPS1_direct_-/+_(109g)	TRPS1_direct_-/+_(224r)	0.443794	-1	-0.15723	44034
chr17:7307182-7307682	GABARAP	0.0371004	0.0998165	0.00370323	0.00370323	TRPS1	FALSE	TRPS1_direct_-/+	TRPS1_direct_-/+_(109g)	TRPS1_direct_-/+_(224r)	0.174954	-1	-0.0964314	163875
chr17:47218972-47219472	MYL4	0.0822194	0.377114	0.0310061	0.0310061	TRPS1	FALSE	TRPS1_direct_-/+	TRPS1_direct_-/+_(109g)	TRPS1_direct_-/+_(224r)	1.03369	-1	-0.155208	6532
chr16:75620417-75620917	GABARAPL2	0.0351843	0.211502	0.00744156	0.00744156	TRPS1	FALSE	TRPS1_direct_-/+	TRPS1_direct_-/+_(109g)	TRPS1_direct_-/+_(224r)	0.530388	-1	-0.0887833	150677
chr14:95533237-95533737	GLRX5	0.0291981	0.37965	0.0110851	0.0110851	TRPS1	FALSE	TRPS1_direct_-/+	TRPS1_direct_-/+_(109g)	TRPS1_direct_-/+_(224r)	0.453648	-1	-0.154047	162283
chr5:149543246-149543746	ARHGEF37	0.0167598	0.156671	0.00262577	0.00262577	TRPS1	FALSE	TRPS1_direct_-/+	TRPS1_direct_-/+_(109g)	TRPS1_direct_-/+_(224r)	0.191697	-1	-0.0622705	157034
chr20:38158801-38159301	TGM2	0.0160199	0.158923	0.00254595	0.00254595	TRPS1	FALSE	TRPS1_direct_-/+	TRPS1_direct_-/+_(109g)	TRPS1_direct_-/+_(224r)	0.403765	-1	-0.0758918	146757
chr17:47208967-47209467	MYL4	0.0440805	0.391771	0.0172695	0.0172695	TRPS1	FALSE	TRPS1_direct_-/+	TRPS1_direct_-/+_(109g)	TRPS1_direct_-/+_(224r)	1.03369	-1	-0.155208	108945
chr16:174815-175315	HBQ1	0.032441	0.278475	0.00903401	0.00903401	TRPS1	FALSE	TRPS1_direct_-/+	TRPS1_direct_-/+_(109g)	TRPS1_direct_-/+_(224r)	0.199907	-1	-0.110552	121692
chr14:67416045-67416545	PLEK2	0.0641771	0.27197	0.0174543	0.0174543	TRPS1	FALSE	TRPS1_direct_-/+	TRPS1_direct_-/+_(109g)	TRPS1_direct_-/+_(224r)	0.191519	-1	-0.0876705	96851
chr4:143905379-143905879	GYPE	0.0682738	0.572551	0.0390903	0.0390903	TRPS1	FALSE	TRPS1_direct_-/+	TRPS1_direct_-/+_(109g)	TRPS1_direct_-/+_(224r)	0.153141	-1	-0.144811	121934
chr12:57539258-57539758	DDIT3	0.00955283	0.111188	0.00106216	0.00106216	TRPS1	FALSE	TRPS1_direct_-/+	TRPS1_direct_-/+_(109g)	TRPS1_direct_-/+_(224r)	0.226433	-1	-0.0893824	172532
chr8:144458317-144458817	VPS28	0.00376089	0.0896916	0.00033732	0.00033732	TRPS1	FALSE	TRPS1_direct_-/+	TRPS1_direct_-/+_(109g)	TRPS1_direct_-/+_(224r)	0.39743	-1	-0.0569666	165258
chr19:48873425-48873925	NUCB1	0.0383906	0.293292	0.0112597	0.0112597	TRPS1	FALSE	TRPS1_direct_-/+	TRPS1_direct_-/+_(109g)	TRPS1_direct_-/+_(224r)	0.474271	-1	-0.111543	35917
chrX:48785765-48786265	GATA1	0.103376	0.354377	0.0366341	0.0366341	TRPS1	FALSE	TRPS1_direct_-/+	TRPS1_direct_-/+_(109g)	TRPS1_direct_-/+_(224r)	0.193326	-1	-0.138072	6822
chr6:160101391-160101891	IGF2R	0.0339625	0.343305	0.0116595	0.0116595	TRPS1	FALSE	TRPS1_direct_-/+	TRPS1_direct_-/+_(109g)	TRPS1_direct_-/+_(224r)	0.201952	-1	-0.149692	125100
chr5:95655569-95656069	RFESD	0.0366049	0.560674	0.0205234	0.0205234	TRPS1	FALSE	TRPS1_direct_-/+	TRPS1_direct_-/+_(109g)	TRPS1_direct_-/+_(224r)	0.155498	-1	-0.172102	164712
chr8:26292932-26293432	BNIP3L	0.0739724	0.328491	0.0242993	0.0242993	TRPS1	FALSE	TRPS1_direct_-/+	TRPS1_direct_-/+_(109g)	TRPS1_direct_-/+_(224r)	0.271413	-1	-0.136446	110269
chrX:48794286-48794786	GATA1	0.0700935	0.341982	0.0239707	0.0239707	TRPS1	FALSE	TRPS1_direct_-/+	TRPS1_direct_-/+_(109g)	TRPS1_direct_-/+_(224r)	0.193326	-1	-0.138072	120695
chr1:207626198-207626698	CR1L	0.0867267	0.566732	0.0491508	0.0491508	TRPS1	FALSE	TRPS1_direct_-/+	TRPS1_direct_-/+_(109g)	TRPS1_direct_-/+_(224r)	0.160749	-1	-0.153891	49301
chr19:11499870-11500370	EPOR	0.0237843	0.399387	0.00949914	0.00949914	TRPS1	FALSE	TRPS1_direct_-/+	TRPS1_direct_-/+_(109g)	TRPS1_direct_-/+_(224r)	0.373955	-1	-0.190117	166016
chr19:49772995-49773495	FUZ	0.0390525	0.169458	0.00661777	0.00661777	TRPS1	FALSE	TRPS1_direct_-/+	TRPS1_direct_-/+_(109g)	TRPS1_direct_-/+_(224r)	0.210627	-1	-0.068888	44634
chr17:75849187-75849687	WBP2	0.0139677	0.154436	0.00215713	0.00215713	TRPS1	FALSE	TRPS1_direct_-/+	TRPS1_direct_-/+_(109g)	TRPS1_direct_-/+_(224r)	0.193068	-1	-0.0681195	172544
chr12:14835117-14835617	ART4	0.0280059	0.327266	0.00916538	0.00916538	TRPS1	FALSE	TRPS1_direct_-/+	TRPS1_direct_-/+_(109g)	TRPS1_direct_-/+_(224r)	0.169789	-1	-0.115856	141433
chrX:48800615-48801115	GATA1	0.0463947	0.29739	0.0137973	0.0137973	TRPS1	FALSE	TRPS1_direct_-/+	TRPS1_direct_-/+_(109g)	TRPS1_direct_-/+_(224r)	0.193326	-1	-0.138072	82619
chr19:12886117-12886617	DNASE2	0.01211	0.119991	0.00145309	0.00145309	TRPS1	FALSE	TRPS1_direct_-/+	TRPS1_direct_-/+_(109g)	TRPS1_direct_-/+_(224r)	0.20478	-1	-0.070713	150652
chr19:48899962-48900462	NUCB1	0.00963208	0.206817	0.00199208	0.00199208	TRPS1	FALSE	TRPS1_direct_-/+	TRPS1_direct_-/+_(109g)	TRPS1_direct_-/+_(224r)	0.474271	-1	-0.111543	150425
chrX:48794887-48795387	GATA1	0.0380047	0.345943	0.0131475	0.0131475	TRPS1	FALSE	TRPS1_direct_-/+	TRPS1_direct_-/+_(109g)	TRPS1_direct_-/+_(224r)	0.193326	-1	-0.138072	96179
chr2:7023435-7023935	RSAD2	0.0358875	0.252491	0.00906128	0.00906128	TRPS1	FALSE	TRPS1_direct_-/+	TRPS1_direct_-/+_(109g)	TRPS1_direct_-/+_(224r)	0.203591	-1	-0.113796	163393
chr17:1730150-1730650	WDR81	0.0486193	0.155042	0.00753802	0.00753802	TRPS1	FALSE	TRPS1_direct_-/+	TRPS1_direct_-/+_(109g)	TRPS1_direct_-/+_(224r)	0.437045	-1	-0.0679741	123415
chr8:144401866-144402366	VPS28	0.0368319	0.135435	0.00498832	0.00498832	TRPS1	FALSE	TRPS1_direct_-/+	TRPS1_direct_-/+_(109g)	TRPS1_direct_-/+_(224r)	0.39743	-1	-0.0569666	92550
chr16:68764738-68765238	CDH1	0.0323173	0.424458	0.0137173	0.0137173	TRPS1	FALSE	TRPS1_direct_-/+	TRPS1_direct_-/+_(109g)	TRPS1_direct_-/+_(224r)	0.432825	-1	-0.145035	149691
chr8:144468299-144468799	VPS28	0.0101079	0.100024	0.00101104	0.00101104	TRPS1	FALSE	TRPS1_direct_-/+	TRPS1_direct_-/+_(109g)	TRPS1_direct_-/+_(224r)	0.39743	-1	-0.0569666	143632
chr10:124420243-124420743	OAT	0.121903	0.375043	0.0457191	0.0457191	TRPS1	FALSE	TRPS1_direct_-/+	TRPS1_direct_-/+_(109g)	TRPS1_direct_-/+_(224r)	0.354843	-1	-0.123894	46674
chr14:67418815-67419315	PLEK2	0.0645194	0.259108	0.0167175	0.0167175	TRPS1	FALSE	TRPS1_direct_-/+	TRPS1_direct_-/+_(109g)	TRPS1_direct_-/+_(224r)	0.191519	-1	-0.0876705	85954
chr19:12800150-12800650	KLF1	0.0621652	0.572794	0.0356079	0.0356079	TRPS1	FALSE	TRPS1_direct_-/+	TRPS1_direct_-/+_(109g)	TRPS1_direct_-/+_(224r)	0.684772	-1	-0.197406	28463
chr19:7648341-7648841	MCOLN1	0.0304802	0.209391	0.00638228	0.00638228	TRPS1	FALSE	TRPS1_direct_-/+	TRPS1_direct_-/+_(109g)	TRPS1_direct_-/+_(224r)	0.318728	-1	-0.0995466	161058
chr18:57589128-57589628	FECH	0.0595928	0.536076	0.0319463	0.0319463	TRPS1	FALSE	TRPS1_direct_-/+	TRPS1_direct_-/+_(109g)	TRPS1_direct_-/+_(224r)	0.154388	-1	-0.171436	133629
chr19:574618-575118	BSG	0.0733755	0.680243	0.0499132	0.0499132	TRPS1	FALSE	TRPS1_direct_-/+	TRPS1_direct_-/+_(109g)	TRPS1_direct_-/+_(224r)	0.57388	-1	-0.229756	42155
chr12:54304213-54304713	NFE2	0.00871582	0.205575	0.00179175	0.00179175	TRPS1	FALSE	TRPS1_direct_-/+	TRPS1_direct_-/+_(109g)	TRPS1_direct_-/+_(224r)	0.533594	-1	-0.14725	146244
chr1:207644769-207645269	CR1L	0.0253117	0.579401	0.0146656	0.0146656	TRPS1	FALSE	TRPS1_direct_-/+	TRPS1_direct_-/+_(109g)	TRPS1_direct_-/+_(224r)	0.160749	-1	-0.153891	166729
chr10:84138505-84139005	GHITM	0.113058	0.279115	0.0315563	0.0315563	TRPS1	FALSE	TRPS1_direct_-/+	TRPS1_direct_-/+_(109g)	TRPS1_direct_-/+_(224r)	0.525508	-1	-0.114866	57098
chr21:14270942-14271442	HSPA13	0.0637418	0.229708	0.014642	0.014642	TRPS1	FALSE	TRPS1_direct_-/+	TRPS1_direct_-/+_(109g)	TRPS1_direct_-/+_(224r)	0.157167	-1	-0.0807319	107621
chr16:68770594-68771094	CDH1	0.0301354	0.446476	0.0134547	0.0134547	TRPS1	FALSE	TRPS1_direct_-/+	TRPS1_direct_-/+_(109g)	TRPS1_direct_-/+_(224r)	0.432825	-1	-0.145035	56057
chr2:6887657-6888157	RSAD2	0.0364757	0.303711	0.0110781	0.0110781	TRPS1	FALSE	TRPS1_direct_-/+	TRPS1_direct_-/+_(109g)	TRPS1_direct_-/+_(224r)	0.203591	-1	-0.113796	165897
chr8:18068001-18068501	ASAH1	0.032489	0.284862	0.00925487	0.00925487	TRPS1	FALSE	TRPS1_direct_-/+	TRPS1_direct_-/+_(109g)	TRPS1_direct_-/+_(224r)	0.407121	-1	-0.110823	149310
chr19:48966368-48966868	NUCB1	0.0101983	0.231495	0.00236084	0.00236084	TRPS1	FALSE	TRPS1_direct_-/+	TRPS1_direct_-/+_(109g)	TRPS1_direct_-/+_(224r)	0.474271	-1	-0.111543	160009
chr7:100897795-100898295	ACHE	0.0900924	0.30001	0.0270286	0.0270286	TRPS1	FALSE	TRPS1_direct_-/+	TRPS1_direct_-/+_(109g)	TRPS1_direct_-/+_(224r)	0.180126	-1	-0.0818555	41488
chr5:151464015-151464515	SLC36A1	0.0608484	0.44369	0.0269979	0.0269979	TRPS1	FALSE	TRPS1_direct_-/+	TRPS1_direct_-/+_(109g)	TRPS1_direct_-/+_(224r)	0.307823	-1	-0.139068	69484
chr3:184306324-184306824	CLCN2	0.0383711	0.189021	0.00725295	0.00725295	TRPS1	FALSE	TRPS1_direct_-/+	TRPS1_direct_-/+_(109g)	TRPS1_direct_-/+_(224r)	0.169965	-1	-0.0624711	132879
chr14:55383752-55384252	ATG14	0.0215942	0.226766	0.00489682	0.00489682	TRPS1	FALSE	TRPS1_direct_-/+	TRPS1_direct_-/+_(109g)	TRPS1_direct_-/+_(224r)	0.532562	-1	-0.0779077	132405
chr5:95647770-95648270	RFESD	0.021305	0.523762	0.0111587	0.0111587	TRPS1	FALSE	TRPS1_direct_-/+	TRPS1_direct_-/+_(109g)	TRPS1_direct_-/+_(224r)	0.155498	-1	-0.172102	139790
chr4:143905379-143905879	GYPB	0.0605875	0.678119	0.0410855	0.0410855	TRPS1	FALSE	TRPS1_direct_-/+	TRPS1_direct_-/+_(109g)	TRPS1_direct_-/+_(224r)	0.180189	-1	-0.176553	132318
chr2:201433431-201433931	TRAK2	0.136235	0.496583	0.0676519	0.0676519	TRPS1	FALSE	TRPS1_direct_-/+	TRPS1_direct_-/+_(109g)	TRPS1_direct_-/+_(224r)	0.172321	-1	-0.14634	16536
chr14:24123325-24123825	DCAF11	0.0833661	0.20679	0.0172393	0.0172393	TRPS1	FALSE	TRPS1_direct_-/+	TRPS1_direct_-/+_(109g)	TRPS1_direct_-/+_(224r)	0.425739	-1	-0.0845813	84799
chr20:31670614-31671114	BCL2L1	0.0779719	0.330864	0.0257981	0.0257981	TRPS1	FALSE	TRPS1_direct_-/+	TRPS1_direct_-/+_(109g)	TRPS1_direct_-/+_(224r)	0.591179	-1	-0.116463	79326
chr6:43631133-43631633	VEGFA	0.0339248	0.35424	0.0120175	0.0120175	TRPS1	FALSE	TRPS1_direct_-/+	TRPS1_direct_-/+_(109g)	TRPS1_direct_-/+_(224r)	0.812439	-1	-0.13213	48590
chr7:6058953-6059453	EIF2AK1	0.0242531	0.354998	0.00860979	0.00860979	TRPS1	FALSE	TRPS1_direct_-/+	TRPS1_direct_-/+_(109g)	TRPS1_direct_-/+_(224r)	0.443794	-1	-0.15723	152262
chr14:24122369-24122869	DCAF11	0.0320562	0.183715	0.00588921	0.00588921	TRPS1	FALSE	TRPS1_direct_-/+	TRPS1_direct_-/+_(109g)	TRPS1_direct_-/+_(224r)	0.425739	-1	-0.0845813	142558
chr11:5254768-5255268	HBG2	0.0795266	0.77399	0.0615528	0.0615528	TRPS1	FALSE	TRPS1_direct_-/+	TRPS1_direct_-/+_(109g)	TRPS1_direct_-/+_(224r)	0.175043	-1	-0.177831	106123
chr16:180693-181193	HBA1	0.0173458	0.728098	0.0126294	0.0126294	TRPS1	FALSE	TRPS1_direct_-/+	TRPS1_direct_-/+_(109g)	TRPS1_direct_-/+_(224r)	0.212189	-1	-0.182387	161449
chrX:48940441-48940941	GATA1	0.0272961	0.289451	0.00790088	0.00790088	TRPS1	FALSE	TRPS1_direct_-/+	TRPS1_direct_-/+_(109g)	TRPS1_direct_-/+_(224r)	0.193326	-1	-0.138072	166032
chr12:14896754-14897254	ART4	0.132468	0.405194	0.0536751	0.0536751	TRPS1	FALSE	TRPS1_direct_-/+	TRPS1_direct_-/+_(109g)	TRPS1_direct_-/+_(224r)	0.169789	-1	-0.115856	37279
chr5:173860538-173861038	CPEB4	0.0393328	0.558121	0.0219525	0.0219525	TRPS1	FALSE	TRPS1_direct_-/+	TRPS1_direct_-/+_(109g)	TRPS1_direct_-/+_(224r)	0.556165	-1	-0.158859	78296
chr15:64151372-64151872	SNX22	0.0509034	0.214446	0.010916	0.010916	TRPS1	FALSE	TRPS1_direct_-/+	TRPS1_direct_-/+_(109g)	TRPS1_direct_-/+_(224r)	0.144368	-1	-0.0710245	148127
chrX:48782799-48783299	GATA1	0.0251971	0.301415	0.00759476	0.00759476	TRPS1	FALSE	TRPS1_direct_-/+	TRPS1_direct_-/+_(109g)	TRPS1_direct_-/+_(224r)	0.193326	-1	-0.138072	141669
chrX:155218726-155219226	CLIC2	0.0581357	0.219987	0.0127891	0.0127891	TRPS1	FALSE	TRPS1_direct_-/+	TRPS1_direct_-/+_(109g)	TRPS1_direct_-/+_(224r)	0.237113	-1	-0.0963155	135141
chr3:133851423-133851923	RAB6B	0.0844177	0.22733	0.0191907	0.0191907	TRPS1	FALSE	TRPS1_direct_-/+	TRPS1_direct_-/+_(109g)	TRPS1_direct_-/+_(224r)	0.182553	-1	-0.0745245	97793
chr17:7585546-7586046	ATP1B2	0.102834	0.192032	0.0197475	0.0197475	TRPS1	FALSE	TRPS1_direct_-/+	TRPS1_direct_-/+_(109g)	TRPS1_direct_-/+_(224r)	0.249654	-1	-0.0578781	68167
chr19:48835659-48836159	NUCB1	0.00910693	0.113272	0.00103156	0.00103156	TRPS1	FALSE	TRPS1_direct_-/+	TRPS1_direct_-/+_(109g)	TRPS1_direct_-/+_(224r)	0.474271	-1	-0.111543	155661
chr17:16463653-16464153	UBB	0.0298672	0.265612	0.0079331	0.0079331	TRPS1	FALSE	TRPS1_direct_-/+	TRPS1_direct_-/+_(109g)	TRPS1_direct_-/+_(224r)	0.785274	-1	-0.141626	77204
chr11:5275723-5276223	HBG2	0.0372384	0.759677	0.0282892	0.0282892	TRPS1	FALSE	TRPS1_direct_-/+	TRPS1_direct_-/+_(109g)	TRPS1_direct_-/+_(224r)	0.175043	-1	-0.177831	137474
chr22:40955544-40956044	RBX1	0.0722609	0.267879	0.0193572	0.0193572	TRPS1	FALSE	TRPS1_direct_-/+	TRPS1_direct_-/+_(109g)	TRPS1_direct_-/+_(224r)	0.480827	-1	-0.112555	46548
chr10:124420747-124421247	OAT	0.0883516	0.372063	0.0328724	0.0328724	TRPS1	FALSE	TRPS1_direct_-/+	TRPS1_direct_-/+_(109g)	TRPS1_direct_-/+_(224r)	0.354843	-1	-0.123894	5824
chr19:12887304-12887804	KLF1	0.0582153	0.564695	0.0328739	0.0328739	TRPS1	FALSE	TRPS1_direct_-/+	TRPS1_direct_-/+_(109g)	TRPS1_direct_-/+_(224r)	0.684772	-1	-0.197406	94203
chr3:133892468-133892968	RAB6B	0.101662	0.239127	0.0243101	0.0243101	TRPS1	FALSE	TRPS1_direct_-/+	TRPS1_direct_-/+_(109g)	TRPS1_direct_-/+_(224r)	0.182553	-1	-0.0745245	48679
chr7:100829168-100829668	ACHE	0.0174479	0.12488	0.00217889	0.00217889	TRPS1	FALSE	TRPS1_direct_-/+	TRPS1_direct_-/+_(109g)	TRPS1_direct_-/+_(224r)	0.180126	-1	-0.0818555	69045
chr4:144006360-144006860	GYPE	0.0409394	0.559215	0.0228939	0.0228939	TRPS1	FALSE	TRPS1_direct_-/+	TRPS1_direct_-/+_(109g)	TRPS1_direct_-/+_(224r)	0.153141	-1	-0.144811	98895
chr11:5275723-5276223	HBD	0.0298104	0.433654	0.0129274	0.0129274	TRPS1	FALSE	TRPS1_direct_-/+	TRPS1_direct_-/+_(109g)	TRPS1_direct_-/+_(224r)	0.152917	-1	-0.138458	141598
chr11:5254768-5255268	HBG1	0.0810898	0.783563	0.0635389	0.0635389	TRPS1	FALSE	TRPS1_direct_-/+	TRPS1_direct_-/+_(109g)	TRPS1_direct_-/+_(224r)	0.228322	-1	-0.181803	101279
chr10:72290950-72291450	DDIT4	0.0228732	0.348438	0.00796992	0.00796992	TRPS1	FALSE	TRPS1_direct_-/+	TRPS1_direct_-/+_(109g)	TRPS1_direct_-/+_(224r)	0.198929	-1	-0.136283	147789
chr4:144119640-144120140	GYPB	0.0298172	0.636381	0.0189751	0.0189751	TRPS1	FALSE	TRPS1_direct_-/+	TRPS1_direct_-/+_(109g)	TRPS1_direct_-/+_(224r)	0.180189	-1	-0.176553	161614
chr7:142962148-142962648	KEL	0.0592624	0.649657	0.0385003	0.0385003	TRPS1	FALSE	TRPS1_direct_-/+	TRPS1_direct_-/+_(109g)	TRPS1_direct_-/+_(224r)	0.22481	-1	-0.188935	115356
chr3:46406938-46407438	CCRL2	0.0920091	0.17316	0.0159323	0.0159323	TRPS1	FALSE	TRPS1_direct_-/+	TRPS1_direct_-/+_(109g)	TRPS1_direct_-/+_(224r)	0.150961	-1	-0.067795	76123
chr1:45035595-45036095	UROD	0.168766	0.462649	0.0780796	0.0780796	TRPS1	FALSE	TRPS1_direct_-/+	TRPS1_direct_-/+_(109g)	TRPS1_direct_-/+_(224r)	0.145325	-1	-0.16921	12385
chr1:247936877-247937377	TRIM58	0.069757	0.0731741	0.00510441	0.00510441	TRPS1	FALSE	TRPS1_direct_-/+	TRPS1_direct_-/+_(109g)	TRPS1_direct_-/+_(224r)	0.561411	-1	-0.105542	86169
chr20:50111095-50111595	CEBPB	0.0159821	0.270067	0.00431624	0.00431624	TRPS1	FALSE	TRPS1_direct_-/+	TRPS1_direct_-/+_(109g)	TRPS1_direct_-/+_(224r)	0.365354	-1	-0.116433	154732
chr8:144314915-144315415	VPS28	0.0335918	0.0949238	0.00318866	0.00318866	TRPS1	FALSE	TRPS1_direct_-/+	TRPS1_direct_-/+_(109g)	TRPS1_direct_-/+_(224r)	0.39743	-1	-0.0569666	127135
chr19:12800150-12800650	DNASE2	0.0073239	0.123481	0.000904363	0.000904363	TRPS1	FALSE	TRPS1_direct_-/+	TRPS1_direct_-/+_(109g)	TRPS1_direct_-/+_(224r)	0.20478	-1	-0.070713	90077
chr19:12887304-12887804	DNASE2	0.00778703	0.119291	0.00092892	0.00092892	TRPS1	FALSE	TRPS1_direct_-/+	TRPS1_direct_-/+_(109g)	TRPS1_direct_-/+_(224r)	0.20478	-1	-0.070713	171288
chr1:117659830-117660330	TENT5C	0.0795101	0.425128	0.0338019	0.0338019	TRPS1	FALSE	TRPS1_direct_-/+	TRPS1_direct_-/+_(109g)	TRPS1_direct_-/+_(224r)	0.373863	-1	-0.148495	86245
chr11:5225461-5225961	HBD	0.0292147	0.482204	0.0140874	0.0140874	TRPS1	FALSE	TRPS1_direct_-/+	TRPS1_direct_-/+_(109g)	TRPS1_direct_-/+_(224r)	0.152917	-1	-0.138458	132720
chr19:572205-572705	BSG	0.0182734	0.384326	0.00702297	0.00702297	TRPS1	FALSE	TRPS1_direct_-/+	TRPS1_direct_-/+_(109g)	TRPS1_direct_-/+_(224r)	0.57388	-1	-0.229756	114163
chr4:144006360-144006860	GYPA	0.0451853	0.623215	0.0281601	0.0281601	TRPS1	FALSE	TRPS1_direct_-/+	TRPS1_direct_-/+_(109g)	TRPS1_direct_-/+_(224r)	0.239498	-1	-0.178921	94838
chr20:50193864-50194364	CEBPB	0.028986	0.301042	0.00872601	0.00872601	TRPS1	FALSE	TRPS1_direct_-/+	TRPS1_direct_-/+_(109g)	TRPS1_direct_-/+_(224r)	0.365354	-1	-0.116433	159181
chr6:139445391-139445891	CITED2	0.0313188	0.316216	0.00990353	0.00990353	TRPS1	FALSE	TRPS1_direct_-/+	TRPS1_direct_-/+_(109g)	TRPS1_direct_-/+_(224r)	0.638	-1	-0.128671	123927
chr16:142955-143455	HBQ1	0.0201818	0.287498	0.00580222	0.00580222	TRPS1	FALSE	TRPS1_direct_-/+	TRPS1_direct_-/+_(109g)	TRPS1_direct_-/+_(224r)	0.199907	-1	-0.110552	169885
chr22:41682236-41682736	PMM1	0.0111452	0.0964511	0.00107497	0.00107497	TRPS1	FALSE	TRPS1_direct_-/+	TRPS1_direct_-/+_(109g)	TRPS1_direct_-/+_(224r)	0.185208	-1	-0.0550692	156654
chr8:144417681-144418181	VPS28	0.0110603	0.094214	0.00104204	0.00104204	TRPS1	FALSE	TRPS1_direct_-/+	TRPS1_direct_-/+_(109g)	TRPS1_direct_-/+_(224r)	0.39743	-1	-0.0569666	144188
chr3:46502849-46503349	CCRL2	0.0413347	0.16316	0.00674417	0.00674417	TRPS1	FALSE	TRPS1_direct_-/+	TRPS1_direct_-/+_(109g)	TRPS1_direct_-/+_(224r)	0.150961	-1	-0.067795	155496
chr12:54285858-54286358	NFE2	0.0523536	0.377618	0.0197697	0.0197697	TRPS1	FALSE	TRPS1_direct_-/+	TRPS1_direct_-/+_(109g)	TRPS1_direct_-/+_(224r)	0.533594	-1	-0.14725	132619
chr20:671411-671911	SRXN1	0.0174252	0.05748	0.0010016	0.0010016	TRPS1	FALSE	TRPS1_direct_-/+	TRPS1_direct_-/+_(109g)	TRPS1_direct_-/+_(224r)	0.164089	-1	-0.0560338	162734
chr1:45037450-45037950	UROD	0.0952044	0.442569	0.0421345	0.0421345	TRPS1	FALSE	TRPS1_direct_-/+	TRPS1_direct_-/+_(109g)	TRPS1_direct_-/+_(224r)	0.145325	-1	-0.16921	77816
chr18:57588234-57588734	FECH	0.0639311	0.533341	0.0340971	0.0340971	TRPS1	FALSE	TRPS1_direct_-/+	TRPS1_direct_-/+_(109g)	TRPS1_direct_-/+_(224r)	0.154388	-1	-0.171436	128306
chr22:41523484-41523984	PMM1	0.0405474	0.126506	0.0051295	0.0051295	TRPS1	FALSE	TRPS1_direct_-/+	TRPS1_direct_-/+_(109g)	TRPS1_direct_-/+_(224r)	0.185208	-1	-0.0550692	121878
chr12:14843328-14843828	ART4	0.122515	0.403014	0.0493753	0.0493753	TRPS1	FALSE	TRPS1_direct_-/+	TRPS1_direct_-/+_(109g)	TRPS1_direct_-/+_(224r)	0.169789	-1	-0.115856	27446
chr19:4375655-4376155	UBXN6	0.0379234	0.158007	0.00599217	0.00599217	TRPS1	FALSE	TRPS1_direct_-/+	TRPS1_direct_-/+_(109g)	TRPS1_direct_-/+_(224r)	0.211931	-1	-0.0553739	160416
chr4:152937483-152937983	FHDC1	0.0479989	0.513953	0.0246692	0.0246692	TRPS1	FALSE	TRPS1_direct_-/+	TRPS1_direct_-/+_(109g)	TRPS1_direct_-/+_(224r)	0.16182	-1	-0.147631	58470
chr11:120339472-120339972	ARHGEF12	0.0465717	0.487852	0.0227201	0.0227201	TRPS1	FALSE	TRPS1_direct_-/+	TRPS1_direct_-/+_(109g)	TRPS1_direct_-/+_(224r)	0.656142	-1	-0.154313	109520
chr19:58509714-58510214	CHMP2A	0.0968253	0.135603	0.0131298	0.0131298	TRPS1	FALSE	TRPS1_direct_-/+	TRPS1_direct_-/+_(109g)	TRPS1_direct_-/+_(224r)	0.278717	-1	-0.079406	61869
chr2:30310314-30310814	LBH	0.0765633	0.426687	0.0326686	0.0326686	TRPS1	FALSE	TRPS1_direct_-/+	TRPS1_direct_-/+_(109g)	TRPS1_direct_-/+_(224r)	0.225684	-1	-0.118715	59934
chr2:201433431-201433931	STRADB	0.112994	0.434178	0.0490597	0.0490597	TRPS1	FALSE	TRPS1_direct_-/+	TRPS1_direct_-/+_(109g)	TRPS1_direct_-/+_(224r)	0.187719	-1	-0.135512	26246
chr20:31607190-31607690	BCL2L1	0.0193534	0.25664	0.00496684	0.00496684	TRPS1	FALSE	TRPS1_direct_-/+	TRPS1_direct_-/+_(109g)	TRPS1_direct_-/+_(224r)	0.591179	-1	-0.116463	165883
chr10:46019539-46020039	NCOA4	0.0513672	0.2437	0.0125182	0.0125182	TRPS1	FALSE	TRPS1_direct_-/+	TRPS1_direct_-/+_(109g)	TRPS1_direct_-/+_(224r)	0.407485	-1	-0.0872301	82813
chr6:43771844-43772344	VEGFA	0.0216436	0.359308	0.00777671	0.00777671	TRPS1	FALSE	TRPS1_direct_-/+	TRPS1_direct_-/+_(109g)	TRPS1_direct_-/+_(224r)	0.812439	-1	-0.13213	103270
chr4:152961673-152962173	FHDC1	0.0831194	0.540033	0.0448872	0.0448872	TRPS1	FALSE	TRPS1_direct_-/+	TRPS1_direct_-/+_(109g)	TRPS1_direct_-/+_(224r)	0.16182	-1	-0.147631	71033
chr2:238168438-238168938	HES6	0.0275211	0.434826	0.0119669	0.0119669	TRPS1	FALSE	TRPS1_direct_-/+	TRPS1_direct_-/+_(109g)	TRPS1_direct_-/+_(224r)	0.210322	-1	-0.138191	42701
chr11:5275723-5276223	HBG1	0.0489636	0.744112	0.0364344	0.0364344	TRPS1	FALSE	TRPS1_direct_-/+	TRPS1_direct_-/+_(109g)	TRPS1_direct_-/+_(224r)	0.228322	-1	-0.181803	125034
chr15:43220939-43221439	EPB42	0.0620788	0.552171	0.0342781	0.0342781	TRPS1	FALSE	TRPS1_direct_-/+	TRPS1_direct_-/+_(109g)	TRPS1_direct_-/+_(224r)	0.197959	-1	-0.165991	47470
chr19:18543898-18544398	FKBP8	0.0437554	0.199016	0.00870802	0.00870802	TRPS1	FALSE	TRPS1_direct_-/+	TRPS1_direct_-/+_(109g)	TRPS1_direct_-/+_(224r)	0.150439	-1	-0.0843153	152653
chr6:3160120-3160620	TUBB2A	0.038887	0.105725	0.00411134	0.00411134	TRPS1	FALSE	TRPS1_direct_-/+	TRPS1_direct_-/+_(109g)	TRPS1_direct_-/+_(224r)	0.267446	-1	-0.0664027	157149
chr17:1730150-1730650	RILP	0.0795365	0.203764	0.0162067	0.0162067	TRPS1	FALSE	TRPS1_direct_-/+	TRPS1_direct_-/+_(109g)	TRPS1_direct_-/+_(224r)	0.761072	-1	-0.0818582	62681
chr19:12872834-12873334	KLF1	0.00617173	0.491085	0.00303085	0.00303085	TRPS1	FALSE	TRPS1_direct_-/+	TRPS1_direct_-/+_(109g)	TRPS1_direct_-/+_(224r)	0.684772	-1	-0.197406	153093
chr8:18067457-18067957	ASAH1	0.10818	0.317172	0.0343118	0.0343118	TRPS1	FALSE	TRPS1_direct_-/+	TRPS1_direct_-/+_(109g)	TRPS1_direct_-/+_(224r)	0.407121	-1	-0.110823	53700
chr20:56360683-56361183	FAM210B	0.0901329	0.516955	0.0465946	0.0465946	TRPS1	FALSE	TRPS1_direct_-/+	TRPS1_direct_-/+_(109g)	TRPS1_direct_-/+_(224r)	0.149278	-1	-0.152407	79271
chr5:160486505-160487005	PTTG1	0.0100663	0.128594	0.00129447	0.00129447	TRPS1	FALSE	TRPS1_direct_-/+	TRPS1_direct_-/+_(109g)	TRPS1_direct_-/+_(224r)	0.598341	-1	-0.120303	149686
chr19:10289336-10289836	ICAM5	0.0356661	0.144416	0.00515076	0.00515076	TRPS1	FALSE	TRPS1_direct_-/+	TRPS1_direct_-/+_(109g)	TRPS1_direct_-/+_(224r)	0.704059	-1	-0.0582124	136762
chr8:144448472-144448972	VPS28	0.0564839	0.117835	0.00665575	0.00665575	TRPS1	FALSE	TRPS1_direct_-/+	TRPS1_direct_-/+_(109g)	TRPS1_direct_-/+_(224r)	0.39743	-1	-0.0569666	116410
chr4:153058282-153058782	FHDC1	0.0608942	0.536268	0.0326557	0.0326557	TRPS1	FALSE	TRPS1_direct_-/+	TRPS1_direct_-/+_(109g)	TRPS1_direct_-/+_(224r)	0.16182	-1	-0.147631	133351
chr7:6023871-6024371	EIF2AK1	0.0616556	0.462698	0.0285279	0.0285279	TRPS1	FALSE	TRPS1_direct_-/+	TRPS1_direct_-/+_(109g)	TRPS1_direct_-/+_(224r)	0.443794	-1	-0.15723	74384
chr15:43185055-43185555	EPB42	0.0538569	0.457343	0.0246311	0.0246311	TRPS1	FALSE	TRPS1_direct_-/+	TRPS1_direct_-/+_(109g)	TRPS1_direct_-/+_(224r)	0.197959	-1	-0.165991	134997
chr22:41539813-41540313	PMM1	0.0277339	0.116857	0.00324089	0.00324089	TRPS1	FALSE	TRPS1_direct_-/+	TRPS1_direct_-/+_(109g)	TRPS1_direct_-/+_(224r)	0.185208	-1	-0.0550692	136445
chr11:114449819-114450319	REXO2	0.0761771	0.291923	0.0222378	0.0222378	TRPS1	FALSE	TRPS1_direct_-/+	TRPS1_direct_-/+_(109g)	TRPS1_direct_-/+_(224r)	0.374422	-1	-0.0906424	98049
chr6:139373707-139374207	CITED2	0.0257575	0.29943	0.00771258	0.00771258	TRPS1	FALSE	TRPS1_direct_-/+	TRPS1_direct_-/+_(109g)	TRPS1_direct_-/+_(224r)	0.638	-1	-0.128671	135219
chr19:12886117-12886617	KLF1	0.0319014	0.557216	0.017776	0.017776	TRPS1	FALSE	TRPS1_direct_-/+	TRPS1_direct_-/+_(109g)	TRPS1_direct_-/+_(224r)	0.684772	-1	-0.197406	91083
chr14:20472741-20473241	PNP	0.052285	0.239916	0.012544	0.012544	TRPS1	FALSE	TRPS1_direct_-/+	TRPS1_direct_-/+_(109g)	TRPS1_direct_-/+_(224r)	0.20665	-1	-0.0738038	104481
chr12:93316586-93317086	NUDT4	0.0253957	0.4958	0.0125912	0.0125912	TRPS1	FALSE	TRPS1_direct_-/+	TRPS1_direct_-/+_(109g)	TRPS1_direct_-/+_(224r)	0.248943	-1	-0.151445	161989
chr10:124423812-124424312	OAT	0.0498443	0.340909	0.0169924	0.0169924	TRPS1	FALSE	TRPS1_direct_-/+	TRPS1_direct_-/+_(109g)	TRPS1_direct_-/+_(224r)	0.354843	-1	-0.123894	151575
chr20:31675735-31676235	BCL2L1	0.0228959	0.295327	0.00676178	0.00676178	TRPS1	FALSE	TRPS1_direct_-/+	TRPS1_direct_-/+_(109g)	TRPS1_direct_-/+_(224r)	0.591179	-1	-0.116463	139943
chr20:50298596-50299096	CEBPB	0.0166315	0.26173	0.00435296	0.00435296	TRPS1	FALSE	TRPS1_direct_-/+	TRPS1_direct_-/+_(109g)	TRPS1_direct_-/+_(224r)	0.365354	-1	-0.116433	134471
chr1:3774698-3775198	SMIM1	0.0200081	0.31241	0.00625073	0.00625073	TRPS1	FALSE	TRPS1_direct_-/+	TRPS1_direct_-/+_(109g)	TRPS1_direct_-/+_(224r)	0.542218	-1	-0.129773	58071
chr1:117644927-117645427	TENT5C	0.100163	0.438626	0.0439339	0.0439339	TRPS1	FALSE	TRPS1_direct_-/+	TRPS1_direct_-/+_(109g)	TRPS1_direct_-/+_(224r)	0.373863	-1	-0.148495	62123
chr4:153079867-153080367	FHDC1	0.0581834	0.480274	0.0279439	0.0279439	TRPS1	FALSE	TRPS1_direct_-/+	TRPS1_direct_-/+_(109g)	TRPS1_direct_-/+_(224r)	0.16182	-1	-0.147631	113417
chr3:43690615-43691115	ABHD5	0.0539739	0.258311	0.0139421	0.0139421	TRPS1	FALSE	TRPS1_direct_-/+	TRPS1_direct_-/+_(109g)	TRPS1_direct_-/+_(224r)	0.154465	-1	-0.13021	92836
chr7:100894108-100894608	ACHE	0.0960896	0.281151	0.0270157	0.0270157	TRPS1	FALSE	TRPS1_direct_-/+	TRPS1_direct_-/+_(109g)	TRPS1_direct_-/+_(224r)	0.180126	-1	-0.0818555	79973
chr7:6022613-6023113	EIF2AK1	0.0818851	0.413769	0.0338815	0.0338815	TRPS1	FALSE	TRPS1_direct_-/+	TRPS1_direct_-/+_(109g)	TRPS1_direct_-/+_(224r)	0.443794	-1	-0.15723	27953
chr14:20461400-20461900	PNP	0.022524	0.145342	0.00327367	0.00327367	TRPS1	FALSE	TRPS1_direct_-/+	TRPS1_direct_-/+_(109g)	TRPS1_direct_-/+_(224r)	0.20665	-1	-0.0738038	170991
chr1:44035812-44036312	SLC6A9	0.0499037	0.413922	0.0206562	0.0206562	TRPS1	FALSE	TRPS1_direct_-/+	TRPS1_direct_-/+_(109g)	TRPS1_direct_-/+_(224r)	0.161205	-1	-0.13181	18194
chr16:113382-113882	HBM	0.0511387	0.658369	0.0336681	0.0336681	TRPS1	FALSE	TRPS1_direct_-/+	TRPS1_direct_-/+_(109g)	TRPS1_direct_-/+_(224r)	0.143756	-1	-0.156448	118748
chr10:124453860-124454360	OAT	0.0790257	0.380918	0.0301023	0.0301023	TRPS1	FALSE	TRPS1_direct_-/+	TRPS1_direct_-/+_(109g)	TRPS1_direct_-/+_(224r)	0.354843	-1	-0.123894	106873
chr6:43809279-43809779	VEGFA	0.035445	0.291313	0.0103256	0.0103256	TRPS1	FALSE	TRPS1_direct_-/+	TRPS1_direct_-/+_(109g)	TRPS1_direct_-/+_(224r)	0.812439	-1	-0.13213	40038
chr6:3251397-3251897	TUBB2A	0.02014	0.146294	0.00294637	0.00294637	TRPS1	FALSE	TRPS1_direct_-/+	TRPS1_direct_-/+_(109g)	TRPS1_direct_-/+_(224r)	0.267446	-1	-0.0664027	153066
chr5:160470633-160471133	PTTG1	0.00448801	0.130589	0.000586086	0.000586086	TRPS1	FALSE	TRPS1_direct_-/+	TRPS1_direct_-/+_(109g)	TRPS1_direct_-/+_(224r)	0.598341	-1	-0.120303	161049
chr1:3747153-3747653	SMIM1	0.0126204	0.163332	0.00206131	0.00206131	TRPS1	FALSE	TRPS1_direct_-/+	TRPS1_direct_-/+_(109g)	TRPS1_direct_-/+_(224r)	0.542218	-1	-0.129773	140985
chr19:40465660-40466160	BLVRB	0.0110786	0.419587	0.00464844	0.00464844	TRPS1	FALSE	TRPS1_direct_-/+	TRPS1_direct_-/+_(109g)	TRPS1_direct_-/+_(224r)	0.634206	-1	-0.246507	140075
chr1:247855125-247855625	TRIM58	0.129713	0.330646	0.0428889	0.0428889	TRPS1	FALSE	TRPS1_direct_-/+	TRPS1_direct_-/+_(109g)	TRPS1_direct_-/+_(224r)	0.561411	-1	-0.105542	31546
chr6:43810961-43811461	VEGFA	0.0146914	0.0887631	0.00130405	0.00130405	TRPS1	FALSE	TRPS1_direct_-/+	TRPS1_direct_-/+_(109g)	TRPS1_direct_-/+_(224r)	0.812439	-1	-0.13213	114310
chr1:110963793-110964293	LRIF1	0.077958	0.0997769	0.00777841	0.00777841	TRPS1	FALSE	TRPS1_direct_-/+	TRPS1_direct_-/+_(109g)	TRPS1_direct_-/+_(224r)	0.319197	-1	-0.0674457	107046
chr6:43631133-43631633	MAD2L1BP	0.084992	0.187479	0.0159342	0.0159342	TRPS1	FALSE	TRPS1_direct_-/+	TRPS1_direct_-/+_(109g)	TRPS1_direct_-/+_(224r)	0.261242	-1	-0.0778718	19202
chr19:46737184-46737684	SLC1A5	0.0415378	0.519363	0.0215732	0.0215732	TRPS1	FALSE	TRPS1_direct_-/+	TRPS1_direct_-/+_(109g)	TRPS1_direct_-/+_(224r)	1.16138	-1	-0.202747	46373
chr5:173839184-173839684	CPEB4	0.0485202	0.561192	0.0272291	0.0272291	TRPS1	FALSE	TRPS1_direct_-/+	TRPS1_direct_-/+_(109g)	TRPS1_direct_-/+_(224r)	0.556165	-1	-0.158859	120279
chr5:149456738-149457238	ARHGEF37	0.0264539	0.15199	0.00402071	0.00402071	TRPS1	FALSE	TRPS1_direct_-/+	TRPS1_direct_-/+_(109g)	TRPS1_direct_-/+_(224r)	0.191697	-1	-0.0622705	143453
chr1:145990115-145990615	TXNIP	0.0760342	0.38321	0.0291371	0.0291371	TRPS1	FALSE	TRPS1_direct_-/+	TRPS1_direct_-/+_(109g)	TRPS1_direct_-/+_(224r)	0.216941	-1	-0.131659	106561
chr19:7648341-7648841	PET100	0.0172227	0.189372	0.00326151	0.00326151	TRPS1	FALSE	TRPS1_direct_-/+	TRPS1_direct_-/+_(109g)	TRPS1_direct_-/+_(224r)	0.157017	-1	-0.0864554	173449
chr5:173853363-173853863	CPEB4	0.0565686	0.558499	0.0315935	0.0315935	TRPS1	FALSE	TRPS1_direct_-/+	TRPS1_direct_-/+_(109g)	TRPS1_direct_-/+_(224r)	0.556165	-1	-0.158859	118206
chr13:41465728-41466228	RGCC	0.0515779	0.345267	0.0178082	0.0178082	TRPS1	FALSE	TRPS1_direct_-/+	TRPS1_direct_-/+_(109g)	TRPS1_direct_-/+_(224r)	0.57461	-1	-0.107856	57564
chr19:11384124-11384624	EPOR	0.0172103	0.540041	0.00929429	0.00929429	TRPS1	FALSE	TRPS1_direct_-/+	TRPS1_direct_-/+_(109g)	TRPS1_direct_-/+_(224r)	0.373955	-1	-0.190117	144013
chr5:173858555-173859055	CPEB4	0.0171497	0.579472	0.00993776	0.00993776	TRPS1	FALSE	TRPS1_direct_-/+	TRPS1_direct_-/+_(109g)	TRPS1_direct_-/+_(224r)	0.556165	-1	-0.158859	133139
chr20:652233-652733	SRXN1	0.076538	0.126103	0.00965164	0.00965164	TRPS1	FALSE	TRPS1_direct_-/+	TRPS1_direct_-/+_(109g)	TRPS1_direct_-/+_(224r)	0.164089	-1	-0.0560338	102793
chr20:38159908-38160408	TGM2	0.085593	0.211363	0.0180912	0.0180912	TRPS1	FALSE	TRPS1_direct_-/+	TRPS1_direct_-/+_(109g)	TRPS1_direct_-/+_(224r)	0.403765	-1	-0.0758918	17124
chr6:139516261-139516761	CITED2	0.0242154	0.312969	0.00757867	0.00757867	TRPS1	FALSE	TRPS1_direct_-/+	TRPS1_direct_-/+_(109g)	TRPS1_direct_-/+_(224r)	0.638	-1	-0.128671	127695
chr18:57667932-57668432	FECH	0.030747	0.518059	0.0159288	0.0159288	TRPS1	FALSE	TRPS1_direct_-/+	TRPS1_direct_-/+_(109g)	TRPS1_direct_-/+_(224r)	0.154388	-1	-0.171436	168583
chr15:43184477-43184977	EPB42	0.0869225	0.559779	0.0486575	0.0486575	TRPS1	FALSE	TRPS1_direct_-/+	TRPS1_direct_-/+_(109g)	TRPS1_direct_-/+_(224r)	0.197959	-1	-0.165991	86180
chr14:24256162-24256662	DCAF11	0.0357138	0.184287	0.00658158	0.00658158	TRPS1	FALSE	TRPS1_direct_-/+	TRPS1_direct_-/+_(109g)	TRPS1_direct_-/+_(224r)	0.425739	-1	-0.0845813	110955
chr17:75642684-75643184	SMIM5	0.0773085	0.237092	0.0183292	0.0183292	TRPS1	FALSE	TRPS1_direct_-/+	TRPS1_direct_-/+_(109g)	TRPS1_direct_-/+_(224r)	0.437449	-1	-0.0838012	53697
chr16:113382-113882	HBA1	0.0320057	0.723564	0.0231582	0.0231582	TRPS1	FALSE	TRPS1_direct_-/+	TRPS1_direct_-/+_(109g)	TRPS1_direct_-/+_(224r)	0.212189	-1	-0.182387	129686
chr22:41505862-41506362	PMM1	0.0129828	0.114535	0.00148698	0.00148698	TRPS1	FALSE	TRPS1_direct_-/+	TRPS1_direct_-/+_(109g)	TRPS1_direct_-/+_(224r)	0.185208	-1	-0.0550692	148589
chr2:30305208-30305708	LBH	0.0661646	0.42467	0.0280981	0.0280981	TRPS1	FALSE	TRPS1_direct_-/+	TRPS1_direct_-/+_(109g)	TRPS1_direct_-/+_(224r)	0.225684	-1	-0.118715	108174
chr16:68724738-68725238	CDH1	0.0453719	0.480171	0.0217863	0.0217863	TRPS1	FALSE	TRPS1_direct_-/+	TRPS1_direct_-/+_(109g)	TRPS1_direct_-/+_(224r)	0.432825	-1	-0.145035	122329
chr19:48867067-48867567	NUCB1	0.00952821	0.281899	0.00268599	0.00268599	TRPS1	FALSE	TRPS1_direct_-/+	TRPS1_direct_-/+_(109g)	TRPS1_direct_-/+_(224r)	0.474271	-1	-0.111543	173562
chr5:151459867-151460367	SLC36A1	0.0672299	0.405275	0.0272466	0.0272466	TRPS1	FALSE	TRPS1_direct_-/+	TRPS1_direct_-/+_(109g)	TRPS1_direct_-/+_(224r)	0.307823	-1	-0.139068	117818
chr17:68437959-68438459	WIPI1	0.0491291	0.115693	0.00568389	0.00568389	TRPS1	FALSE	TRPS1_direct_-/+	TRPS1_direct_-/+_(109g)	TRPS1_direct_-/+_(224r)	0.150827	-1	-0.0686899	149356
chr8:144426350-144426850	VPS28	0.00214531	0.10413	0.000223391	0.000223391	TRPS1	FALSE	TRPS1_direct_-/+	TRPS1_direct_-/+_(109g)	TRPS1_direct_-/+_(224r)	0.39743	-1	-0.0569666	164872
chr11:64335015-64335515	PRDX5	0.00863117	0.0795944	0.000686993	0.000686993	TRPS1	FALSE	TRPS1_direct_-/+	TRPS1_direct_-/+_(109g)	TRPS1_direct_-/+_(224r)	0.257341	-1	-0.0813972	173177
chr14:20482344-20482844	PNP	0.0682783	0.233294	0.0159289	0.0159289	TRPS1	FALSE	TRPS1_direct_-/+	TRPS1_direct_-/+_(109g)	TRPS1_direct_-/+_(224r)	0.20665	-1	-0.0738038	118323
chr16:113382-113882	HBQ1	0.031235	0.27223	0.00850312	0.00850312	TRPS1	FALSE	TRPS1_direct_-/+	TRPS1_direct_-/+_(109g)	TRPS1_direct_-/+_(224r)	0.199907	-1	-0.110552	130239
chr3:169931657-169932157	SEC62	0.114759	0.393315	0.0451362	0.0451362	TRPS1	FALSE	TRPS1_direct_-/+	TRPS1_direct_-/+_(109g)	TRPS1_direct_-/+_(224r)	0.333889	-1	-0.120646	50515
chr14:20477519-20478019	PNP	0.0213346	0.164374	0.00350686	0.00350686	TRPS1	FALSE	TRPS1_direct_-/+	TRPS1_direct_-/+_(109g)	TRPS1_direct_-/+_(224r)	0.20665	-1	-0.0738038	166473
chr4:153006045-153006545	FHDC1	0.0439661	0.526153	0.0231329	0.0231329	TRPS1	FALSE	TRPS1_direct_-/+	TRPS1_direct_-/+_(109g)	TRPS1_direct_-/+_(224r)	0.16182	-1	-0.147631	157638
chr8:18055173-18055673	ASAH1	0.0178293	0.205388	0.00366193	0.00366193	TRPS1	FALSE	TRPS1_direct_-/+	TRPS1_direct_-/+_(109g)	TRPS1_direct_-/+_(224r)	0.407121	-1	-0.110823	145668
chr19:12868466-12868966	DNASE2	0.00514325	0.100009	0.000514371	0.000514371	TRPS1	FALSE	TRPS1_direct_-/+	TRPS1_direct_-/+_(109g)	TRPS1_direct_-/+_(224r)	0.20478	-1	-0.070713	170169
chr14:23020691-23021191	LRP10	0.0342307	0.1914	0.00655175	0.00655175	TRPS1	FALSE	TRPS1_direct_-/+	TRPS1_direct_-/+_(109g)	TRPS1_direct_-/+_(224r)	0.199603	-1	-0.0929132	161960
chr22:41468692-41469192	PMM1	0.0111459	0.0742632	0.000827727	0.000827727	TRPS1	FALSE	TRPS1_direct_-/+	TRPS1_direct_-/+_(109g)	TRPS1_direct_-/+_(224r)	0.185208	-1	-0.0550692	173712
chr4:173258219-173258719	HMGB2	0.0543198	0.443741	0.0241039	0.0241039	TRPS1	FALSE	TRPS1_direct_-/+	TRPS1_direct_-/+_(109g)	TRPS1_direct_-/+_(224r)	0.278132	-1	-0.191327	136494
chr7:142964383-142964883	KEL	0.0294802	0.620457	0.0182912	0.0182912	TRPS1	FALSE	TRPS1_direct_-/+	TRPS1_direct_-/+_(109g)	TRPS1_direct_-/+_(224r)	0.22481	-1	-0.188935	166571
chr14:95531377-95531877	GLRX5	0.0498927	0.38542	0.0192297	0.0192297	TRPS1	FALSE	TRPS1_direct_-/+	TRPS1_direct_-/+_(109g)	TRPS1_direct_-/+_(224r)	0.453648	-1	-0.154047	129824
chr14:55388092-55388592	ATG14	0.0792705	0.242223	0.0192012	0.0192012	TRPS1	FALSE	TRPS1_direct_-/+	TRPS1_direct_-/+_(109g)	TRPS1_direct_-/+_(224r)	0.532562	-1	-0.0779077	82164
chr17:1589891-1590391	WDR81	0.0181039	0.133784	0.00242201	0.00242201	TRPS1	FALSE	TRPS1_direct_-/+	TRPS1_direct_-/+_(109g)	TRPS1_direct_-/+_(224r)	0.437045	-1	-0.0679741	157409
chr6:43926625-43927125	VEGFA	0.0774765	0.384976	0.0298266	0.0298266	TRPS1	FALSE	TRPS1_direct_-/+	TRPS1_direct_-/+_(109g)	TRPS1_direct_-/+_(224r)	0.812439	-1	-0.13213	101881
chr1:45038954-45039454	UROD	0.0622104	0.32044	0.0199347	0.0199347	TRPS1	FALSE	TRPS1_direct_-/+	TRPS1_direct_-/+_(109g)	TRPS1_direct_-/+_(224r)	0.145325	-1	-0.16921	128574
chr1:117655039-117655539	TENT5C	0.0446892	0.416885	0.0186303	0.0186303	TRPS1	FALSE	TRPS1_direct_-/+	TRPS1_direct_-/+_(109g)	TRPS1_direct_-/+_(224r)	0.373863	-1	-0.148495	143669
chrX:153689522-153690022	SLC6A8	0.113625	0.334905	0.0380535	0.0380535	TRPS1	FALSE	TRPS1_direct_-/+	TRPS1_direct_-/+_(109g)	TRPS1_direct_-/+_(224r)	0.438101	-1	-0.104322	56594
chr3:133883566-133884066	RAB6B	0.0431382	0.22921	0.00988769	0.00988769	TRPS1	FALSE	TRPS1_direct_-/+	TRPS1_direct_-/+_(109g)	TRPS1_direct_-/+_(224r)	0.182553	-1	-0.0745245	142583
chr16:142955-143455	HBM	0.0418217	0.691027	0.0288999	0.0288999	TRPS1	FALSE	TRPS1_direct_-/+	TRPS1_direct_-/+_(109g)	TRPS1_direct_-/+_(224r)	0.143756	-1	-0.156448	157705
chr1:43958362-43958862	SLC6A9	0.0770745	0.459555	0.03542	0.03542	TRPS1	FALSE	TRPS1_direct_-/+	TRPS1_direct_-/+_(109g)	TRPS1_direct_-/+_(224r)	0.161205	-1	-0.13181	87949
chr6:37103240-37103740	PIM1	0.0406172	0.309098	0.0125547	0.0125547	TRPS1	FALSE	TRPS1_direct_-/+	TRPS1_direct_-/+_(109g)	TRPS1_direct_-/+_(224r)	0.415364	-1	-0.126791	157558
chr16:68923692-68924192	CDH1	0.0447293	0.416568	0.0186328	0.0186328	TRPS1	FALSE	TRPS1_direct_-/+	TRPS1_direct_-/+_(109g)	TRPS1_direct_-/+_(224r)	0.432825	-1	-0.145035	133586
chr11:63682993-63683493	RTN3	0.0739908	0.340385	0.0251853	0.0251853	TRPS1	FALSE	TRPS1_direct_-/+	TRPS1_direct_-/+_(109g)	TRPS1_direct_-/+_(224r)	0.216101	-1	-0.120835	110775
chr19:4372230-4372730	UBXN6	0.0246714	0.152517	0.00376279	0.00376279	TRPS1	FALSE	TRPS1_direct_-/+	TRPS1_direct_-/+_(109g)	TRPS1_direct_-/+_(224r)	0.211931	-1	-0.0553739	143502
chr19:40464574-40465074	BLVRB	0.0703885	0.755891	0.053206	0.053206	TRPS1	FALSE	TRPS1_direct_-/+	TRPS1_direct_-/+_(109g)	TRPS1_direct_-/+_(224r)	0.634206	-1	-0.246507	107341
chr14:22897284-22897784	LRP10	0.02861	0.20912	0.00598292	0.00598292	TRPS1	FALSE	TRPS1_direct_-/+	TRPS1_direct_-/+_(109g)	TRPS1_direct_-/+_(224r)	0.199603	-1	-0.0929132	92834
chr11:120352374-120352874	ARHGEF12	0.0672628	0.454993	0.0306041	0.0306041	TRPS1	FALSE	TRPS1_direct_-/+	TRPS1_direct_-/+_(109g)	TRPS1_direct_-/+_(224r)	0.656142	-1	-0.154313	29985
chr1:247998777-247999277	TRIM58	0.0249318	0.155516	0.00387729	0.00387729	TRPS1	FALSE	TRPS1_direct_-/+	TRPS1_direct_-/+_(109g)	TRPS1_direct_-/+_(224r)	0.561411	-1	-0.105542	134631
chr6:43771844-43772344	MAD2L1BP	0.0639344	0.185944	0.0118882	0.0118882	TRPS1	FALSE	TRPS1_direct_-/+	TRPS1_direct_-/+_(109g)	TRPS1_direct_-/+_(224r)	0.261242	-1	-0.0778718	114488
chr2:170822972-170823472	GAD1	0.0533522	0.201438	0.0107472	0.0107472	TRPS1	FALSE	TRPS1_direct_-/+	TRPS1_direct_-/+_(109g)	TRPS1_direct_-/+_(224r)	0.296296	-1	-0.0547701	143148
chr16:75621017-75621517	GABARAPL2	0.0264364	0.204439	0.00540464	0.00540464	TRPS1	FALSE	TRPS1_direct_-/+	TRPS1_direct_-/+_(109g)	TRPS1_direct_-/+_(224r)	0.530388	-1	-0.0887833	138745
chr6:3209646-3210146	TUBB2A	0.0227203	0.13876	0.00315267	0.00315267	TRPS1	FALSE	TRPS1_direct_-/+	TRPS1_direct_-/+_(109g)	TRPS1_direct_-/+_(224r)	0.267446	-1	-0.0664027	168417
chr11:64204462-64204962	PRDX5	0.0120305	0.113244	0.00136238	0.00136238	TRPS1	FALSE	TRPS1_direct_-/+	TRPS1_direct_-/+_(109g)	TRPS1_direct_-/+_(224r)	0.257341	-1	-0.0813972	166175
chr15:64216995-64217495	SNX22	0.0807775	0.224576	0.0181407	0.0181407	TRPS1	FALSE	TRPS1_direct_-/+	TRPS1_direct_-/+_(109g)	TRPS1_direct_-/+_(224r)	0.144368	-1	-0.0710245	103329
chr14:95523146-95523646	GLRX5	0.0208162	0.360809	0.00751068	0.00751068	TRPS1	FALSE	TRPS1_direct_-/+	TRPS1_direct_-/+_(109g)	TRPS1_direct_-/+_(224r)	0.453648	-1	-0.154047	171483
chr15:97995822-97996322	ARRDC4	0.0878828	-0.092993	-0.00817248	0.00817248	TRPS1	FALSE	TRPS1_direct_-/-	TRPS1_direct_-/-_(43g)	TRPS1_direct_-/-_(56r)	0.188487	-1	-0.066631	92543
chr9:33690536-33691036	ANKRD18B	0.00204838	-0.0827904	-0.000169586	0.000169586	TRPS1	FALSE	TRPS1_direct_-/-	TRPS1_direct_-/-_(43g)	TRPS1_direct_-/-_(56r)	0.153141	-1	-0.0908274	174317
chr20:38134624-38135124	TGM2	0.0138757	-0.155575	-0.00215871	0.00215871	TRPS1	FALSE	TRPS1_direct_-/-	TRPS1_direct_-/-_(43g)	TRPS1_direct_-/-_(56r)	0.403765	-1	-0.0758918	104698
chr20:31560809-31561309	BCL2L1	0.00271754	-0.142033	-0.000385981	0.000385981	TRPS1	FALSE	TRPS1_direct_-/-	TRPS1_direct_-/-_(43g)	TRPS1_direct_-/-_(56r)	0.591179	-1	-0.116463	169532
chr20:50338738-50339238	CEBPB	0.00402185	-0.263155	-0.00105837	0.00105837	TRPS1	FALSE	TRPS1_direct_-/-	TRPS1_direct_-/-_(43g)	TRPS1_direct_-/-_(56r)	0.365354	-1	-0.116433	174333
chr3:46396094-46396594	CCRL2	0.00644382	-0.0704373	-0.000453885	0.000453885	TRPS1	FALSE	TRPS1_direct_-/-	TRPS1_direct_-/-_(43g)	TRPS1_direct_-/-_(56r)	0.150961	-1	-0.067795	173468
chr1:3881038-3881538	SMIM1	0.0769081	-0.253713	-0.0195126	0.0195126	TRPS1	FALSE	TRPS1_direct_-/-	TRPS1_direct_-/-_(43g)	TRPS1_direct_-/-_(56r)	0.542218	-1	-0.129773	85607
chr19:47324416-47324916	BBC3	0.0021074	-0.190904	-0.000402311	0.000402311	TRPS1	FALSE	TRPS1_direct_-/-	TRPS1_direct_-/-_(43g)	TRPS1_direct_-/-_(56r)	0.394182	-1	-0.104489	171567
chr17:68291261-68291761	WIPI1	0.0311248	-0.146146	-0.00454877	0.00454877	TRPS1	FALSE	TRPS1_direct_-/-	TRPS1_direct_-/-_(43g)	TRPS1_direct_-/-_(56r)	0.150827	-1	-0.0686899	81395
chr3:46440840-46441340	CCRL2	0.00618231	-0.137731	-0.000851499	0.000851499	TRPS1	FALSE	TRPS1_direct_-/-	TRPS1_direct_-/-_(43g)	TRPS1_direct_-/-_(56r)	0.150961	-1	-0.067795	166251
chr10:72297111-72297611	DDIT4	0.0126933	-0.322027	-0.00408757	0.00408757	TRPS1	FALSE	TRPS1_direct_-/-	TRPS1_direct_-/-_(43g)	TRPS1_direct_-/-_(56r)	0.198929	-1	-0.136283	166012
chr2:6909674-6910174	RSAD2	0.00419148	-0.0728564	-0.000305376	0.000305376	TRPS1	FALSE	TRPS1_direct_-/-	TRPS1_direct_-/-_(43g)	TRPS1_direct_-/-_(56r)	0.203591	-1	-0.113796	173197
chr7:106718166-106718666	CCDC71L	0.0687935	-0.228824	-0.0157416	0.0157416	TRPS1	FALSE	TRPS1_direct_-/-	TRPS1_direct_-/-_(43g)	TRPS1_direct_-/-_(56r)	0.297413	-1	-0.0913184	124890
chr10:124341675-124342175	OAT	0.0295246	-0.117251	-0.00346179	0.00346179	TRPS1	FALSE	TRPS1_direct_-/-	TRPS1_direct_-/-_(43g)	TRPS1_direct_-/-_(56r)	0.354843	-1	-0.123894	169403
chr19:46629628-46630128	SLC1A5	0.0090304	-0.0872217	-0.000787647	0.000787647	TRPS1	FALSE	TRPS1_direct_-/-	TRPS1_direct_-/-_(43g)	TRPS1_direct_-/-_(56r)	1.16138	-1	-0.202747	141098
chr5:132095481-132095981	ACSL6	0.0200727	-0.141453	-0.00283935	0.00283935	TRPS1	FALSE	TRPS1_direct_-/-	TRPS1_direct_-/-_(43g)	TRPS1_direct_-/-_(56r)	0.137503	-1	-0.0533503	155023
chr1:44068478-44068978	SLC6A9	0.0245062	-0.415525	-0.010183	0.010183	TRPS1	FALSE	TRPS1_direct_-/-	TRPS1_direct_-/-_(43g)	TRPS1_direct_-/-_(56r)	0.161205	-1	-0.13181	171690
chr18:57431406-57431906	FECH	0.000561236	-0.0559579	-3.14056e-05	3.14056e-05	TRPS1	FALSE	TRPS1_direct_-/-	TRPS1_direct_-/-_(43g)	TRPS1_direct_-/-_(56r)	0.154388	-1	-0.171436	171852
chr1:44048128-44048628	SLC6A9	0.0111818	-0.182478	-0.00204043	0.00204043	TRPS1	FALSE	TRPS1_direct_-/-	TRPS1_direct_-/-_(43g)	TRPS1_direct_-/-_(56r)	0.161205	-1	-0.13181	174136
chr5:149452104-149452604	ARHGEF37	0.0248566	-0.111683	-0.00277605	0.00277605	TRPS1	FALSE	TRPS1_direct_-/-	TRPS1_direct_-/-_(43g)	TRPS1_direct_-/-_(56r)	0.191697	-1	-0.0622705	166179
chr14:95463184-95463684	GLRX5	0.017485	-0.387647	-0.00677802	0.00677802	TRPS1	FALSE	TRPS1_direct_-/-	TRPS1_direct_-/-_(43g)	TRPS1_direct_-/-_(56r)	0.453648	-1	-0.154047	147534
chr4:143955221-143955721	GYPB	4.45936e-05	-0.109478	-4.88204e-06	4.88204e-06	TRPS1	FALSE	TRPS1_direct_-/-	TRPS1_direct_-/-_(43g)	TRPS1_direct_-/-_(56r)	0.180189	-1	-0.176553	174682
chr2:7045951-7046451	RSAD2	0.0136226	-0.15733	-0.00214323	0.00214323	TRPS1	FALSE	TRPS1_direct_-/-	TRPS1_direct_-/-_(43g)	TRPS1_direct_-/-_(56r)	0.203591	-1	-0.113796	167067
chr5:132070539-132071039	ACSL6	0.0358548	-0.14815	-0.00531189	0.00531189	TRPS1	FALSE	TRPS1_direct_-/-	TRPS1_direct_-/-_(43g)	TRPS1_direct_-/-_(56r)	0.137503	-1	-0.0533503	96469
chr19:46639564-46640064	SLC1A5	0.0194341	-0.50311	-0.00977748	0.00977748	TRPS1	FALSE	TRPS1_direct_-/-	TRPS1_direct_-/-_(43g)	TRPS1_direct_-/-_(56r)	1.16138	-1	-0.202747	91702
chr19:695240-695740	BSG	0.0412051	-0.596369	-0.0245734	0.0245734	TRPS1	FALSE	TRPS1_direct_-/-	TRPS1_direct_-/-_(43g)	TRPS1_direct_-/-_(56r)	0.57388	-1	-0.229756	107911
chr19:7544557-7545057	MCOLN1	0.00174676	-0.114859	-0.000200631	0.000200631	TRPS1	FALSE	TRPS1_direct_-/-	TRPS1_direct_-/-_(43g)	TRPS1_direct_-/-_(56r)	0.318728	-1	-0.0995466	172614
chr14:49493531-49494031	RPL36AL	0.0464487	-0.261889	-0.0121644	0.0121644	TRPS1	FALSE	TRPS1_direct_-/-	TRPS1_direct_-/-_(43g)	TRPS1_direct_-/-_(56r)	0.139768	-1	-0.135737	145742
chr6:43737360-43737860	VEGFA	0.00215047	-0.121233	-0.000260709	0.000260709	TRPS1	FALSE	TRPS1_direct_-/-	TRPS1_direct_-/-_(43g)	TRPS1_direct_-/-_(56r)	0.812439	-1	-0.13213	159139
chr20:56429380-56429880	FAM210B	0.00640067	-0.123953	-0.00079338	0.00079338	TRPS1	FALSE	TRPS1_direct_-/-	TRPS1_direct_-/-_(43g)	TRPS1_direct_-/-_(56r)	0.149278	-1	-0.152407	153531
chr12:14770377-14770877	ART4	0.00917453	-0.126174	-0.00115759	0.00115759	TRPS1	FALSE	TRPS1_direct_-/-	TRPS1_direct_-/-_(43g)	TRPS1_direct_-/-_(56r)	0.169789	-1	-0.115856	173908
chr14:22848479-22848979	LRP10	0.0395746	-0.212531	-0.00841082	0.00841082	TRPS1	FALSE	TRPS1_direct_-/-	TRPS1_direct_-/-_(43g)	TRPS1_direct_-/-_(56r)	0.199603	-1	-0.0929132	161448
chr16:75627704-75628204	GABARAPL2	0.0147023	-0.153981	-0.00226387	0.00226387	TRPS1	FALSE	TRPS1_direct_-/-	TRPS1_direct_-/-_(43g)	TRPS1_direct_-/-_(56r)	0.530388	-1	-0.0887833	136491
chr19:7544557-7545057	PET100	0.0112767	-0.0688049	-0.00077589	0.00077589	TRPS1	FALSE	TRPS1_direct_-/-	TRPS1_direct_-/-_(43g)	TRPS1_direct_-/-_(56r)	0.157017	-1	-0.0864554	172528
chr15:64010673-64011173	SNX22	0.0173854	-0.153269	-0.00266464	0.00266464	TRPS1	FALSE	TRPS1_direct_-/-	TRPS1_direct_-/-_(43g)	TRPS1_direct_-/-_(56r)	0.144368	-1	-0.0710245	173759
chr5:95834638-95835138	RFESD	0.0135313	-0.425316	-0.00575507	0.00575507	TRPS1	FALSE	TRPS1_direct_-/-	TRPS1_direct_-/-_(43g)	TRPS1_direct_-/-_(56r)	0.155498	-1	-0.172102	160543
chr14:95518315-95518815	GLRX5	0.00165325	-0.191621	-0.000316796	0.000316796	TRPS1	FALSE	TRPS1_direct_-/-	TRPS1_direct_-/-_(43g)	TRPS1_direct_-/-_(56r)	0.453648	-1	-0.154047	172975
chr17:75588104-75588604	SMIM5	0.0349562	-0.217298	-0.00759591	0.00759591	TRPS1	FALSE	TRPS1_direct_-/-	TRPS1_direct_-/-_(43g)	TRPS1_direct_-/-_(56r)	0.437449	-1	-0.0838012	109058
chr17:75518178-75518678	SMIM5	0.00696741	-0.198041	-0.00137983	0.00137983	TRPS1	FALSE	TRPS1_direct_-/-	TRPS1_direct_-/-_(43g)	TRPS1_direct_-/-_(56r)	0.437449	-1	-0.0838012	156737
chr10:110415816-110416316	MXI1	0.00393433	-0.332562	-0.00130841	0.00130841	TRPS1	FALSE	TRPS1_direct_-/-	TRPS1_direct_-/-_(43g)	TRPS1_direct_-/-_(56r)	0.240184	-1	-0.131772	90400
chr1:207873325-207873825	CR1L	0.00431308	-0.119952	-0.000517364	0.000517364	TRPS1	FALSE	TRPS1_direct_-/-	TRPS1_direct_-/-_(43g)	TRPS1_direct_-/-_(56r)	0.160749	-1	-0.153891	155980
chr7:106723346-106723846	CCDC71L	0.00750774	-0.0589085	-0.000442269	0.000442269	TRPS1	FALSE	TRPS1_direct_-/-	TRPS1_direct_-/-_(43g)	TRPS1_direct_-/-_(56r)	0.297413	-1	-0.0913184	170575
chr19:47182233-47182733	BBC3	0.0114364	-0.188744	-0.00215855	0.00215855	TRPS1	FALSE	TRPS1_direct_-/-	TRPS1_direct_-/-_(43g)	TRPS1_direct_-/-_(56r)	0.394182	-1	-0.104489	154103
chr10:124315492-124315992	OAT	0.00269549	-0.232664	-0.000627143	0.000627143	TRPS1	FALSE	TRPS1_direct_-/-	TRPS1_direct_-/-_(43g)	TRPS1_direct_-/-_(56r)	0.354843	-1	-0.123894	170326
chr7:142805958-142806458	KEL	0.00382611	-0.158544	-0.000606606	0.000606606	TRPS1	FALSE	TRPS1_direct_-/-	TRPS1_direct_-/-_(43g)	TRPS1_direct_-/-_(56r)	0.22481	-1	-0.188935	172763
chr3:46370832-46371332	CCRL2	0.00581398	-0.120174	-0.00069869	0.00069869	TRPS1	FALSE	TRPS1_direct_-/-	TRPS1_direct_-/-_(43g)	TRPS1_direct_-/-_(56r)	0.150961	-1	-0.067795	173394
chr10:124354851-124355351	OAT	0.0200546	-0.270471	-0.00542418	0.00542418	TRPS1	FALSE	TRPS1_direct_-/-	TRPS1_direct_-/-_(43g)	TRPS1_direct_-/-_(56r)	0.354843	-1	-0.123894	162354
chr4:143955221-143955721	GYPE	0.000183874	-0.0532752	-9.79591e-06	9.79591e-06	TRPS1	FALSE	TRPS1_direct_-/-	TRPS1_direct_-/-_(43g)	TRPS1_direct_-/-_(56r)	0.153141	-1	-0.144811	174662
chr10:72323778-72324278	DDIT4	0.0227585	-0.354862	-0.00807613	0.00807613	TRPS1	FALSE	TRPS1_direct_-/-	TRPS1_direct_-/-_(43g)	TRPS1_direct_-/-_(56r)	0.198929	-1	-0.136283	163168
chr10:72218314-72218814	DDIT4	0.052864	-0.338073	-0.0178719	0.0178719	TRPS1	FALSE	TRPS1_direct_-/-	TRPS1_direct_-/-_(43g)	TRPS1_direct_-/-_(56r)	0.198929	-1	-0.136283	139022
chr5:149778444-149778944	ARHGEF37	0.00542312	-0.116203	-0.000630186	0.000630186	TRPS1	FALSE	TRPS1_direct_-/-	TRPS1_direct_-/-_(43g)	TRPS1_direct_-/-_(56r)	0.191697	-1	-0.0622705	173613
chr9:33458462-33458962	ANKRD18B	0.00300723	-0.152872	-0.00045972	0.00045972	TRPS1	FALSE	TRPS1_direct_-/-	TRPS1_direct_-/-_(43g)	TRPS1_direct_-/-_(56r)	0.153141	-1	-0.0908274	172623
chr17:1583460-1583960	WDR81	0.00897127	-0.0810226	-0.000726876	0.000726876	TRPS1	FALSE	TRPS1_direct_-/-	TRPS1_direct_-/-_(43g)	TRPS1_direct_-/-_(56r)	0.437045	-1	-0.0679741	158504
chr20:56458135-56458635	FAM210B	0.0036262	-0.0766276	-0.000277867	0.000277867	TRPS1	FALSE	TRPS1_direct_-/-	TRPS1_direct_-/-_(43g)	TRPS1_direct_-/-_(56r)	0.149278	-1	-0.152407	173551
chr19:4326590-4327090	UBXN6	0.010165	-0.122327	-0.00124346	0.00124346	TRPS1	FALSE	TRPS1_direct_-/-	TRPS1_direct_-/-_(43g)	TRPS1_direct_-/-_(56r)	0.211931	-1	-0.0553739	171056
chr9:121282676-121283176	STOM	0.0147996	-0.365948	-0.00541587	0.00541587	TRPS1	FALSE	TRPS1_direct_-/-	TRPS1_direct_-/-_(43g)	TRPS1_direct_-/-_(56r)	0.363225	-1	-0.15437	173869
chr8:144465653-144466153	VPS28	0.00840303	-0.0632899	-0.000531827	0.000531827	TRPS1	FALSE	TRPS1_direct_-/-	TRPS1_direct_-/-_(43g)	TRPS1_direct_-/-_(56r)	0.39743	-1	-0.0569666	148582
chr9:87597637-87598137	CTSL	0.000278561	-0.294918	-8.21526e-05	8.21526e-05	TRPS1	FALSE	TRPS1_direct_-/-	TRPS1_direct_-/-_(43g)	TRPS1_direct_-/-_(56r)	0.136159	-1	-0.177311	174066
chr6:43737360-43737860	MAD2L1BP	0.0230457	-0.121656	-0.00280363	0.00280363	TRPS1	FALSE	TRPS1_direct_-/-	TRPS1_direct_-/-_(43g)	TRPS1_direct_-/-_(56r)	0.261242	-1	-0.0778718	156457
chr17:1583460-1583960	RILP	0.00959645	-0.10372	-0.000995348	0.000995348	TRPS1	FALSE	TRPS1_direct_-/-	TRPS1_direct_-/-_(43g)	TRPS1_direct_-/-_(56r)	0.761072	-1	-0.0818582	144873
chr17:3944696-3945196	ZZEF1	0.00307303	0.129741	0.000398698	0.000398698	UBE2K	FALSE	UBE2K_direct_+/+	UBE2K_direct_+/+_(78g)	UBE2K_direct_+/+_(73r)	0.696768	1	0.196002	102524
chr11:67288358-67288858	KDM2A	0.00876525	0.197414	0.00173038	0.00173038	UBE2K	FALSE	UBE2K_direct_+/+	UBE2K_direct_+/+_(78g)	UBE2K_direct_+/+_(73r)	0.489115	1	0.260407	153402
chr7:2734038-2734538	IQCE	0.00838789	0.0621873	0.00052162	0.00052162	UBE2K	FALSE	UBE2K_direct_+/+	UBE2K_direct_+/+_(78g)	UBE2K_direct_+/+_(73r)	0.37835	1	0.1051	162448
chr5:115180094-115180594	PGGT1B	0.0894547	0.0972386	0.00869845	0.00869845	UBE2K	FALSE	UBE2K_direct_+/+	UBE2K_direct_+/+_(78g)	UBE2K_direct_+/+_(73r)	0.576214	1	0.14637	50442
chr3:72888059-72888559	SHQ1	0.0600705	0.0601358	0.00361239	0.00361239	UBE2K	FALSE	UBE2K_direct_+/+	UBE2K_direct_+/+_(78g)	UBE2K_direct_+/+_(73r)	0.572117	1	0.179893	104598
chr10:91908453-91908953	CPEB3	0.0355927	0.105498	0.00375496	0.00375496	UBE2K	FALSE	UBE2K_direct_+/+	UBE2K_direct_+/+_(78g)	UBE2K_direct_+/+_(73r)	0.324398	1	0.114805	56700
chr10:91908453-91908953	TNKS2	0.106358	0.134779	0.0143348	0.0143348	UBE2K	FALSE	UBE2K_direct_+/+	UBE2K_direct_+/+_(78g)	UBE2K_direct_+/+_(73r)	0.408263	1	0.216638	10411
chr14:73612515-73613015	DNAL1	0.0333195	0.105915	0.00352903	0.00352903	UBE2K	FALSE	UBE2K_direct_+/+	UBE2K_direct_+/+_(78g)	UBE2K_direct_+/+_(73r)	0.325488	1	0.129331	159814
chr10:12333577-12334077	NUDT5	0.0262783	0.0590819	0.00155257	0.00155257	UBE2K	FALSE	UBE2K_direct_+/+	UBE2K_direct_+/+_(78g)	UBE2K_direct_+/+_(73r)	0.398632	1	0.138468	154043
chr2:98936169-98936669	TSGA10	0.0503278	0.0613169	0.00308594	0.00308594	UBE2K	FALSE	UBE2K_direct_+/+	UBE2K_direct_+/+_(78g)	UBE2K_direct_+/+_(73r)	0.5326	1	0.0948436	102869
chr2:24920234-24920734	NCOA1	0.0128922	0.0799844	0.00103118	0.00103118	UBE2K	FALSE	UBE2K_direct_+/+	UBE2K_direct_+/+_(78g)	UBE2K_direct_+/+_(73r)	0.841504	1	0.227858	107032
chr9:35079784-35080284	VCP	0.025443	0.0665571	0.00169341	0.00169341	UBE2K	FALSE	UBE2K_direct_+/+	UBE2K_direct_+/+_(78g)	UBE2K_direct_+/+_(73r)	0.591224	1	0.150376	116596
chr9:124856021-124856521	GOLGA1	0.0432456	0.131944	0.00570598	0.00570598	UBE2K	FALSE	UBE2K_direct_+/+	UBE2K_direct_+/+_(78g)	UBE2K_direct_+/+_(73r)	1.00928	1	0.117585	125672
chr7:157003828-157004328	UBE3C	0.0065424	0.24141	0.0015794	0.0015794	UBE2K	FALSE	UBE2K_direct_+/+	UBE2K_direct_+/+_(78g)	UBE2K_direct_+/+_(73r)	0.473591	1	0.28838	152104
chr20:38033292-38033792	TTI1	0.0238423	0.0907973	0.00216481	0.00216481	UBE2K	FALSE	UBE2K_direct_+/+	UBE2K_direct_+/+_(78g)	UBE2K_direct_+/+_(73r)	0.315859	1	0.140582	162824
chr19:23075175-23075675	ZNF724	0.113674	0.135876	0.0154455	0.0154455	UBE2K	FALSE	UBE2K_direct_+/+	UBE2K_direct_+/+_(78g)	UBE2K_direct_+/+_(73r)	0.455846	1	0.105349	49830
chr16:66650880-66651380	DYNC1LI2	0.0175269	0.0782892	0.00137216	0.00137216	UBE2K	FALSE	UBE2K_direct_+/+	UBE2K_direct_+/+_(78g)	UBE2K_direct_+/+_(73r)	1.42112	1	0.170118	104648
chr9:121282676-121283176	RAB14	0.0121601	0.16192	0.00196897	0.00196897	UBE2K	FALSE	UBE2K_direct_+/+	UBE2K_direct_+/+_(78g)	UBE2K_direct_+/+_(73r)	0.834128	1	0.182242	154911
chr20:63740040-63740540	RTEL1	0.013466	0.144256	0.00194255	0.00194255	UBE2K	FALSE	UBE2K_direct_+/+	UBE2K_direct_+/+_(78g)	UBE2K_direct_+/+_(73r)	0.380781	1	0.0736737	49250
chr1:156624287-156624787	PRCC	0.0143864	0.0531323	0.000764383	0.000764383	UBE2K	FALSE	UBE2K_direct_+/+	UBE2K_direct_+/+_(78g)	UBE2K_direct_+/+_(73r)	1.06843	1	0.117188	116803
chr7:65251933-65252433	ZNF92	0.147072	0.0948363	0.0139478	0.0139478	UBE2K	FALSE	UBE2K_direct_+/+	UBE2K_direct_+/+_(78g)	UBE2K_direct_+/+_(73r)	0.774465	1	0.0921335	6128
chr17:2336318-2336818	SMG6	0.00361946	0.0728948	0.00026384	0.00026384	UBE2K	FALSE	UBE2K_direct_+/+	UBE2K_direct_+/+_(78g)	UBE2K_direct_+/+_(73r)	0.298518	1	0.21589	169675
chr19:37251615-37252115	ZNF420	0.0957048	0.129819	0.0124243	0.0124243	UBE2K	FALSE	UBE2K_direct_+/+	UBE2K_direct_+/+_(78g)	UBE2K_direct_+/+_(73r)	1.03944	1	0.13652	6606
chr19:40090573-40091073	ZNF546	0.0868177	0.105557	0.00916423	0.00916423	UBE2K	FALSE	UBE2K_direct_+/+	UBE2K_direct_+/+_(78g)	UBE2K_direct_+/+_(73r)	0.333767	1	0.10033	75045
chr12:56190073-56190573	CS	0.0290152	0.118368	0.00343448	0.00343448	UBE2K	FALSE	UBE2K_direct_+/+	UBE2K_direct_+/+_(78g)	UBE2K_direct_+/+_(73r)	0.434717	1	0.166746	121013
chr8:53657685-53658185	ATP6V1H	0.0402821	0.124018	0.0049957	0.0049957	UBE2K	FALSE	UBE2K_direct_+/+	UBE2K_direct_+/+_(78g)	UBE2K_direct_+/+_(73r)	1.61129	1	0.198054	61988
chr12:56190073-56190573	RNF41	0.0440087	0.0771721	0.00339625	0.00339625	UBE2K	FALSE	UBE2K_direct_+/+	UBE2K_direct_+/+_(78g)	UBE2K_direct_+/+_(73r)	0.480893	1	0.101454	109128
chr8:65951642-65952142	PDE7A	0.0448726	0.17547	0.00787379	0.00787379	UBE2K	FALSE	UBE2K_direct_+/+	UBE2K_direct_+/+_(78g)	UBE2K_direct_+/+_(73r)	0.68438	1	0.259295	137341
chr22:49724765-49725265	BRD1	0.0493787	0.195452	0.00965116	0.00965116	UBE2K	FALSE	UBE2K_direct_+/+	UBE2K_direct_+/+_(78g)	UBE2K_direct_+/+_(73r)	0.429912	1	0.204744	146815
chr12:79690938-79691438	PPP1R12A	0.0443891	0.149872	0.00665267	0.00665267	UBE2K	FALSE	UBE2K_direct_+/+	UBE2K_direct_+/+_(78g)	UBE2K_direct_+/+_(73r)	1.94532	1	0.301811	71143
chr3:72614577-72615077	SHQ1	0.0347487	0.152978	0.00531578	0.00531578	UBE2K	FALSE	UBE2K_direct_+/+	UBE2K_direct_+/+_(78g)	UBE2K_direct_+/+_(73r)	0.572117	1	0.179893	135769
chr18:9095149-9095649	NDUFV2	0.0221458	0.109395	0.00242265	0.00242265	UBE2K	FALSE	UBE2K_direct_+/+	UBE2K_direct_+/+_(78g)	UBE2K_direct_+/+_(73r)	0.652092	1	0.202576	142427
chr8:33472891-33473391	TTI2	0.0874722	0.11948	0.0104512	0.0104512	UBE2K	FALSE	UBE2K_direct_+/+	UBE2K_direct_+/+_(78g)	UBE2K_direct_+/+_(73r)	0.46988	1	0.0894852	83850
chr7:5781432-5781932	RNF216	0.00284192	0.143945	0.00040908	0.00040908	UBE2K	FALSE	UBE2K_direct_+/+	UBE2K_direct_+/+_(78g)	UBE2K_direct_+/+_(73r)	0.435733	1	0.215087	87793
chr1:211133972-211134472	RCOR3	0.0536617	0.0746224	0.00400436	0.00400436	UBE2K	FALSE	UBE2K_direct_+/+	UBE2K_direct_+/+_(78g)	UBE2K_direct_+/+_(73r)	0.828998	1	0.216768	111111
chr22:50270020-50270520	PPP6R2	0.00235775	0.118126	0.000278513	0.000278513	UBE2K	FALSE	UBE2K_direct_+/+	UBE2K_direct_+/+_(78g)	UBE2K_direct_+/+_(73r)	0.943488	1	0.229943	169036
chr18:21242005-21242505	ROCK1	0.192095	0.321466	0.061752	0.061752	UBE2K	FALSE	UBE2K_direct_+/+	UBE2K_direct_+/+_(78g)	UBE2K_direct_+/+_(73r)	0.462045	1	0.294534	1620
chr10:7687192-7687692	TAF3	0.0244382	0.158449	0.0038722	0.0038722	UBE2K	FALSE	UBE2K_direct_+/+	UBE2K_direct_+/+_(78g)	UBE2K_direct_+/+_(73r)	0.588868	1	0.243021	120349
chr14:50560754-50561254	MAP4K5	0.0433915	0.0800436	0.00347321	0.00347321	UBE2K	FALSE	UBE2K_direct_+/+	UBE2K_direct_+/+_(78g)	UBE2K_direct_+/+_(73r)	0.691524	1	0.181306	64747
chr3:46881851-46882351	SETD2	0.00498899	0.185107	0.000923497	0.000923497	UBE2K	FALSE	UBE2K_direct_+/+	UBE2K_direct_+/+_(78g)	UBE2K_direct_+/+_(73r)	2.00331	1	0.313979	56045
chr4:102344725-102345225	SLC39A8	0.0710357	0.412404	0.0292954	0.0292954	UBE2K	FALSE	UBE2K_direct_+/+	UBE2K_direct_+/+_(78g)	UBE2K_direct_+/+_(73r)	0.3204	1	0.223103	86102
chr9:123035100-123035600	ZBTB26	0.0419618	0.080399	0.00337369	0.00337369	UBE2K	FALSE	UBE2K_direct_+/+	UBE2K_direct_+/+_(78g)	UBE2K_direct_+/+_(73r)	0.428388	1	0.0868367	79301
chr7:64882268-64882768	ERV3-1	0.0756534	0.109542	0.0082872	0.0082872	UBE2K	FALSE	UBE2K_direct_+/+	UBE2K_direct_+/+_(78g)	UBE2K_direct_+/+_(73r)	0.348251	1	0.0750049	93744
chr7:141073064-141073564	BRAF	0.0329548	0.294216	0.00969583	0.00969583	UBE2K	FALSE	UBE2K_direct_+/+	UBE2K_direct_+/+_(78g)	UBE2K_direct_+/+_(73r)	0.293432	1	0.308961	91154
chr3:49339892-49340392	USP4	0.0216672	0.14282	0.00309452	0.00309452	UBE2K	FALSE	UBE2K_direct_+/+	UBE2K_direct_+/+_(78g)	UBE2K_direct_+/+_(73r)	0.294751	1	0.164142	167217
chr7:132655374-132655874	CHCHD3	0.0453988	0.133578	0.00606429	0.00606429	UBE2K	FALSE	UBE2K_direct_+/+	UBE2K_direct_+/+_(78g)	UBE2K_direct_+/+_(73r)	0.488734	1	0.295085	133951
chr16:2715425-2715925	PDPK1	0.0128455	0.0733847	0.000942665	0.000942665	UBE2K	FALSE	UBE2K_direct_+/+	UBE2K_direct_+/+_(78g)	UBE2K_direct_+/+_(73r)	0.520676	1	0.124963	92160
chr19:52369654-52370154	PPP2R1A	0.0879845	0.0771476	0.00678779	0.00678779	UBE2K	FALSE	UBE2K_direct_+/+	UBE2K_direct_+/+_(78g)	UBE2K_direct_+/+_(73r)	0.390314	1	0.0936465	74290
chr2:39228015-39228515	MAP4K3	0.017935	0.278157	0.00498874	0.00498874	UBE2K	FALSE	UBE2K_direct_+/+	UBE2K_direct_+/+_(78g)	UBE2K_direct_+/+_(73r)	0.568184	1	0.253295	167707
chr13:49292688-49293188	CDADC1	0.0997592	0.0928368	0.00926132	0.00926132	UBE2K	FALSE	UBE2K_direct_+/+	UBE2K_direct_+/+_(78g)	UBE2K_direct_+/+_(73r)	0.342646	1	0.130892	71436
chr2:127701824-127702324	POLR2D	0.0409503	0.0890821	0.00364794	0.00364794	UBE2K	FALSE	UBE2K_direct_+/+	UBE2K_direct_+/+_(78g)	UBE2K_direct_+/+_(73r)	0.301867	1	0.108598	98144
chr12:49188913-49189413	KMT2D	0.0380572	0.0656805	0.00249962	0.00249962	UBE2K	FALSE	UBE2K_direct_+/+	UBE2K_direct_+/+_(78g)	UBE2K_direct_+/+_(73r)	0.546906	1	0.122848	133124
chr10:91908453-91908953	BTAF1	0.0433452	0.092909	0.00402716	0.00402716	UBE2K	FALSE	UBE2K_direct_+/+	UBE2K_direct_+/+_(78g)	UBE2K_direct_+/+_(73r)	0.947376	1	0.252904	31056
chr10:7687192-7687692	KIN	0.0882249	0.0986818	0.00870619	0.00870619	UBE2K	FALSE	UBE2K_direct_+/+	UBE2K_direct_+/+_(78g)	UBE2K_direct_+/+_(73r)	1.28125	1	0.147119	31556
chr2:39228567-39229067	MAP4K3	0.0290343	0.308844	0.00896707	0.00896707	UBE2K	FALSE	UBE2K_direct_+/+	UBE2K_direct_+/+_(78g)	UBE2K_direct_+/+_(73r)	0.568184	1	0.253295	136338
chr11:123654431-123654931	ZNF202	0.138038	0.0711674	0.00982381	0.00982381	UBE2K	FALSE	UBE2K_direct_+/+	UBE2K_direct_+/+_(78g)	UBE2K_direct_+/+_(73r)	0.277465	1	0.081773	33655
chr3:121545817-121546317	GOLGB1	0.0338466	0.153393	0.00519183	0.00519183	UBE2K	FALSE	UBE2K_direct_+/+	UBE2K_direct_+/+_(78g)	UBE2K_direct_+/+_(73r)	0.515882	1	0.21664	121560
chr19:45078965-45079465	CLPTM1	0.0103643	0.125738	0.00130319	0.00130319	UBE2K	FALSE	UBE2K_direct_+/+	UBE2K_direct_+/+_(78g)	UBE2K_direct_+/+_(73r)	0.273006	1	0.120505	169545
chr8:38030306-38030806	BAG4	0.0782734	0.128316	0.0100437	0.0100437	UBE2K	FALSE	UBE2K_direct_+/+	UBE2K_direct_+/+_(78g)	UBE2K_direct_+/+_(73r)	0.746196	1	0.111473	58846
chr12:56190073-56190573	ANKRD52	0.0182578	0.0541807	0.000989222	0.000989222	UBE2K	FALSE	UBE2K_direct_+/+	UBE2K_direct_+/+_(78g)	UBE2K_direct_+/+_(73r)	0.69717	1	0.101407	117066
chr15:74127455-74127955	PML	0.032802	0.072149	0.00236663	0.00236663	UBE2K	FALSE	UBE2K_direct_+/+	UBE2K_direct_+/+_(78g)	UBE2K_direct_+/+_(73r)	0.594095	1	0.100793	154909
chr16:46883813-46884313	DNAJA2	0.0686944	0.0687652	0.00472379	0.00472379	UBE2K	FALSE	UBE2K_direct_+/+	UBE2K_direct_+/+_(78g)	UBE2K_direct_+/+_(73r)	0.469162	1	0.0845011	83172
chr21:31873042-31873542	SCAF4	0.0254225	0.134101	0.00340918	0.00340918	UBE2K	FALSE	UBE2K_direct_+/+	UBE2K_direct_+/+_(78g)	UBE2K_direct_+/+_(73r)	1.39872	1	0.213094	133498
chr3:52770726-52771226	STIMATE	0.0503501	0.100092	0.00503965	0.00503965	UBE2K	FALSE	UBE2K_direct_+/+	UBE2K_direct_+/+_(78g)	UBE2K_direct_+/+_(73r)	0.498419	1	0.0870347	61785
chr5:6712112-6712612	NSUN2	0.0409552	0.166427	0.00681606	0.00681606	UBE2K	FALSE	UBE2K_direct_+/+	UBE2K_direct_+/+_(78g)	UBE2K_direct_+/+_(73r)	0.728932	1	0.153486	129932
chr2:131034729-131035229	FAM168B	0.0842194	0.132945	0.0111965	0.0111965	UBE2K	FALSE	UBE2K_direct_+/+	UBE2K_direct_+/+_(78g)	UBE2K_direct_+/+_(73r)	0.874145	1	0.160029	74689
chr4:26028685-26029185	RBPJ	0.0719547	0.205875	0.0148137	0.0148137	UBE2K	FALSE	UBE2K_direct_+/+	UBE2K_direct_+/+_(78g)	UBE2K_direct_+/+_(73r)	1.18598	1	0.243041	39958
chr20:64161812-64162312	PRPF6	0.0257834	0.124114	0.00320009	0.00320009	UBE2K	FALSE	UBE2K_direct_+/+	UBE2K_direct_+/+_(78g)	UBE2K_direct_+/+_(73r)	0.864645	1	0.106005	89884
chr1:148038474-148038974	GPR89B	0.0952788	0.204983	0.0195305	0.0195305	UBE2K	FALSE	UBE2K_direct_+/+	UBE2K_direct_+/+_(78g)	UBE2K_direct_+/+_(73r)	0.560791	1	0.165881	60193
chr9:123035100-123035600	RC3H2	0.0350163	0.166344	0.00582474	0.00582474	UBE2K	FALSE	UBE2K_direct_+/+	UBE2K_direct_+/+_(78g)	UBE2K_direct_+/+_(73r)	0.757357	1	0.221774	72047
chr14:73238057-73238557	PSEN1	0.0383258	0.226346	0.00867487	0.00867487	UBE2K	FALSE	UBE2K_direct_+/+	UBE2K_direct_+/+_(78g)	UBE2K_direct_+/+_(73r)	0.271499	1	0.212909	156771
chr4:26583848-26584348	RBPJ	0.127142	0.247862	0.0315137	0.0315137	UBE2K	FALSE	UBE2K_direct_+/+	UBE2K_direct_+/+_(78g)	UBE2K_direct_+/+_(73r)	1.18598	1	0.243041	15181
chr16:84617933-84618433	USP10	0.0326906	0.0666285	0.00217812	0.00217812	UBE2K	FALSE	UBE2K_direct_+/+	UBE2K_direct_+/+_(78g)	UBE2K_direct_+/+_(73r)	1.37393	1	0.248527	112684
chr1:145465355-145465855	GPR89A	0.160243	0.236855	0.0379544	0.0379544	UBE2K	FALSE	UBE2K_direct_+/+	UBE2K_direct_+/+_(78g)	UBE2K_direct_+/+_(73r)	0.284903	1	0.162816	21013
chr11:18412012-18412512	TSG101	0.01864	0.121093	0.00225718	0.00225718	UBE2K	FALSE	UBE2K_direct_+/+	UBE2K_direct_+/+_(78g)	UBE2K_direct_+/+_(73r)	0.599445	1	0.140206	150460
chr19:37251615-37252115	ZNF585A	0.105928	0.0601902	0.00637584	0.00637584	UBE2K	FALSE	UBE2K_direct_+/+	UBE2K_direct_+/+_(78g)	UBE2K_direct_+/+_(73r)	0.268602	1	0.0609985	9298
chr7:64307143-64307643	ZNF736	0.22654	0.250518	0.0567525	0.0567525	UBE2K	FALSE	UBE2K_direct_+/+	UBE2K_direct_+/+_(78g)	UBE2K_direct_+/+_(73r)	0.377383	1	0.150432	6362
chr10:124801474-124801974	ABRAXAS2	0.0296918	0.127477	0.00378504	0.00378504	UBE2K	FALSE	UBE2K_direct_+/+	UBE2K_direct_+/+_(78g)	UBE2K_direct_+/+_(73r)	0.4336	1	0.130027	153975
chr19:37251615-37252115	ZNF383	0.108202	0.0814523	0.00881332	0.00881332	UBE2K	FALSE	UBE2K_direct_+/+	UBE2K_direct_+/+_(78g)	UBE2K_direct_+/+_(73r)	0.443943	1	0.082001	8395
chr2:88765492-88765992	RPIA	0.109193	0.0715797	0.00781602	0.00781602	UBE2K	FALSE	UBE2K_direct_+/+	UBE2K_direct_+/+_(78g)	UBE2K_direct_+/+_(73r)	0.289806	1	0.102891	32891
chr11:59566084-59566584	PATL1	0.0826041	0.136702	0.0112921	0.0112921	UBE2K	FALSE	UBE2K_direct_+/+	UBE2K_direct_+/+_(78g)	UBE2K_direct_+/+_(73r)	0.679067	1	0.132841	91531
chr18:2636606-2637106	METTL4	0.045759	-0.143192	-0.00655234	0.00655234	VEZF1	FALSE	VEZF1_direct_+/-	VEZF1_direct_+/-_(12g)	VEZF1_direct_+/-_(14r)	0.200061	1	0.0593016	151482
chr2:29012316-29012816	CLIP4	0.0134072	-0.0909149	-0.00121891	0.00121891	VEZF1	FALSE	VEZF1_direct_+/-	VEZF1_direct_+/-_(12g)	VEZF1_direct_+/-_(14r)	0.162977	1	0.0768163	173837
chr6:24720961-24721461	TDP2	0.080573	-0.0831931	-0.00670312	0.00670312	VEZF1	FALSE	VEZF1_direct_+/-	VEZF1_direct_+/-_(12g)	VEZF1_direct_+/-_(14r)	0.179139	1	0.0649755	39887
chr5:171386364-171386864	FGF18	0.00362211	-0.0871327	-0.000315604	0.000315604	VEZF1	FALSE	VEZF1_direct_+/-	VEZF1_direct_+/-_(12g)	VEZF1_direct_+/-_(14r)	0.448112	1	0.0639457	161746
chr22:38705366-38705866	JOSD1	0.0276359	-0.104652	-0.00289216	0.00289216	VEZF1	FALSE	VEZF1_direct_+/-	VEZF1_direct_+/-_(12g)	VEZF1_direct_+/-_(14r)	0.209751	1	0.0618332	168340
chr17:58084590-58085090	VEZF1	0.023765	-0.0623698	-0.00148222	0.00148222	VEZF1	FALSE	VEZF1_direct_+/-	VEZF1_direct_+/-_(12g)	VEZF1_direct_+/-_(14r)	6.53228	1	1	4940
chr17:64505145-64505645	POLG2	0.0209638	-0.14083	-0.00295234	0.00295234	VEZF1	FALSE	VEZF1_direct_+/-	VEZF1_direct_+/-_(12g)	VEZF1_direct_+/-_(14r)	0.156617	1	0.0932312	161823
chr17:58083110-58083610	VEZF1	0.0526655	-0.0529709	-0.00278974	0.00278974	VEZF1	FALSE	VEZF1_direct_+/-	VEZF1_direct_+/-_(12g)	VEZF1_direct_+/-_(14r)	6.53228	1	1	854
chr16:2537650-2538150	PDPK1	0.0429836	-0.116438	-0.00500492	0.00500492	VEZF1	FALSE	VEZF1_direct_+/-	VEZF1_direct_+/-_(12g)	VEZF1_direct_+/-_(14r)	0.325518	1	0.0516134	148020
chr18:23452933-23453433	NPC1	0.0455355	-0.0814735	-0.00370993	0.00370993	VEZF1	FALSE	VEZF1_direct_+/-	VEZF1_direct_+/-_(12g)	VEZF1_direct_+/-_(14r)	0.2668	1	0.0740209	150145
chr16:2527130-2527630	PDPK1	0.00194036	-0.0664808	-0.000128996	0.000128996	VEZF1	FALSE	VEZF1_direct_+/-	VEZF1_direct_+/-_(12g)	VEZF1_direct_+/-_(14r)	0.325518	1	0.0516134	168976
chr8:38105332-38105832	BAG4	0.0447308	-0.0999368	-0.00447025	0.00447025	VEZF1	FALSE	VEZF1_direct_+/-	VEZF1_direct_+/-_(12g)	VEZF1_direct_+/-_(14r)	0.141923	1	0.0574514	153405
chr16:56295988-56296488	AMFR	0.00123155	-0.0738576	-9.09593e-05	9.09593e-05	VEZF1	FALSE	VEZF1_direct_+/-	VEZF1_direct_+/-_(12g)	VEZF1_direct_+/-_(14r)	0.198556	1	0.0644225	173676
chr9:97703696-97704196	TMOD1	0.0103787	-0.218021	-0.00226278	0.00226278	VEZF1	FALSE	VEZF1_direct_+/-	VEZF1_direct_+/-_(12g)	VEZF1_direct_+/-_(14r)	0.26304	1	0.0563431	168035
chr17:36210715-36211215	CCL4L2	0.0268221	0.0615323	0.00165043	0.00165043	XBP1	FALSE	XBP1_direct_+/+	XBP1_direct_+/+_(59g)	XBP1_direct_+/+_(68r)	12.1071	1	0.0650127	39
chr19:13076298-13076798	CALR	0.000409165	0.199195	8.15035e-05	8.15035e-05	XBP1	FALSE	XBP1_direct_+/+	XBP1_direct_+/+_(59g)	XBP1_direct_+/+_(68r)	2.884	1	0.349836	95391
chr19:13079399-13079899	CALR	0.0128677	0.102658	0.00132097	0.00132097	XBP1	FALSE	XBP1_direct_+/+	XBP1_direct_+/+_(59g)	XBP1_direct_+/+_(68r)	2.884	1	0.349836	64590
chr16:88637150-88637650	CYBA	0.00273105	0.347882	0.000950082	0.000950082	XBP1	FALSE	XBP1_direct_+/+	XBP1_direct_+/+_(59g)	XBP1_direct_+/+_(68r)	0.423569	1	0.184378	140675
chr10:69048001-69048501	SRGN	0.0680682	0.549763	0.0374214	0.0374214	XBP1	FALSE	XBP1_direct_+/+	XBP1_direct_+/+_(59g)	XBP1_direct_+/+_(68r)	0.302734	1	0.240922	80973
chr8:47862536-47863036	CEBPD	0.0979056	0.0935815	0.00916215	0.00916215	XBP1	FALSE	XBP1_direct_+/+	XBP1_direct_+/+_(59g)	XBP1_direct_+/+_(68r)	0.935346	1	0.0732924	14072
chr20:45791661-45792161	CTSA	0.0118882	0.0792015	0.000941561	0.000941561	XBP1	FALSE	XBP1_direct_+/+	XBP1_direct_+/+_(59g)	XBP1_direct_+/+_(68r)	0.316084	1	0.151005	110384
chr20:1896412-1896912	SIRPA	0.0511688	0.0916422	0.00468922	0.00468922	XBP1	FALSE	XBP1_direct_+/+	XBP1_direct_+/+_(59g)	XBP1_direct_+/+_(68r)	0.347876	1	0.0507132	126180
chr11:2467219-2467719	CD81	0.0429746	0.305028	0.0131084	0.0131084	XBP1	FALSE	XBP1_direct_+/+	XBP1_direct_+/+_(59g)	XBP1_direct_+/+_(68r)	2.74844	1	0.238777	48515
chr3:58335076-58335576	PXK	0.082909	0.187955	0.0155832	0.0155832	XBP1	FALSE	XBP1_direct_+/+	XBP1_direct_+/+_(59g)	XBP1_direct_+/+_(68r)	0.445433	1	0.0941396	85930
chr11:2269776-2270276	CD81	0.0456726	0.34817	0.0159018	0.0159018	XBP1	FALSE	XBP1_direct_+/+	XBP1_direct_+/+_(59g)	XBP1_direct_+/+_(68r)	2.74844	1	0.238777	22085
chr19:7907939-7908439	TIMM44	0.00495612	0.104308	0.000516964	0.000516964	XBP1	FALSE	XBP1_direct_+/+	XBP1_direct_+/+_(59g)	XBP1_direct_+/+_(68r)	0.315822	1	0.139395	161529
chr17:81711963-81712463	P4HB	0.000335609	0.131301	4.40657e-05	4.40657e-05	XBP1	FALSE	XBP1_direct_+/+	XBP1_direct_+/+_(59g)	XBP1_direct_+/+_(68r)	0.863324	1	0.310112	156825
chr3:128598837-128599337	RPN1	0.0171094	0.356466	0.00609893	0.00609893	XBP1	FALSE	XBP1_direct_+/+	XBP1_direct_+/+_(59g)	XBP1_direct_+/+_(68r)	0.320996	1	0.258923	166837
chr22:39348980-39349480	RPL3	0.0428353	0.186823	0.00800262	0.00800262	XBP1	FALSE	XBP1_direct_+/+	XBP1_direct_+/+_(59g)	XBP1_direct_+/+_(68r)	0.350138	1	0.25161	22662
chr8:22311356-22311856	SLC39A14	0.0110676	0.0969064	0.00107252	0.00107252	XBP1	FALSE	XBP1_direct_+/+	XBP1_direct_+/+_(59g)	XBP1_direct_+/+_(68r)	0.814937	1	0.12765	152881
chr1:44029987-44030487	ATP6V0B	0.00799677	0.19474	0.00155729	0.00155729	XBP1	FALSE	XBP1_direct_+/+	XBP1_direct_+/+_(59g)	XBP1_direct_+/+_(68r)	1.52057	1	0.217159	96422
chr13:23570026-23570526	TNFRSF19	0.20963	0.299494	0.062783	0.062783	XBP1	FALSE	XBP1_direct_+/+	XBP1_direct_+/+_(59g)	XBP1_direct_+/+_(68r)	0.514334	1	0.0872024	4274
chr12:121789745-121790245	ORAI1	0.0265635	0.0590358	0.0015682	0.0015682	XBP1	FALSE	XBP1_direct_+/+	XBP1_direct_+/+_(59g)	XBP1_direct_+/+_(68r)	0.905071	1	0.140503	101545
chr1:227748454-227748954	JMJD4	0.0759761	0.124816	0.00948305	0.00948305	XBP1	FALSE	XBP1_direct_+/+	XBP1_direct_+/+_(59g)	XBP1_direct_+/+_(68r)	0.880928	1	0.0756239	51102
chr5:177494417-177494917	DBN1	0.0140105	0.0603059	0.000844916	0.000844916	XBP1	FALSE	XBP1_direct_+/+	XBP1_direct_+/+_(59g)	XBP1_direct_+/+_(68r)	1.13996	1	0.0653265	111513
chr9:136564540-136565040	AGPAT2	0.0565628	0.201254	0.0113835	0.0113835	XBP1	FALSE	XBP1_direct_+/+	XBP1_direct_+/+_(59g)	XBP1_direct_+/+_(68r)	1.75138	1	0.121992	72740
chr2:190343435-190343935	INPP1	0.16884	0.21841	0.0368763	0.0368763	XBP1	FALSE	XBP1_direct_+/+	XBP1_direct_+/+_(59g)	XBP1_direct_+/+_(68r)	3.41927	1	0.0545698	1201
chr1:52703126-52703626	GPX7	0.0388256	0.0949705	0.00368728	0.00368728	XBP1	FALSE	XBP1_direct_+/+	XBP1_direct_+/+_(59g)	XBP1_direct_+/+_(68r)	0.331837	1	0.0925434	151706
chr18:59270817-59271317	LMAN1	0.0139361	0.113103	0.00157621	0.00157621	XBP1	FALSE	XBP1_direct_+/+	XBP1_direct_+/+_(59g)	XBP1_direct_+/+_(68r)	0.433145	1	0.24288	152966
chr1:228103133-228103633	MRPL55	0.0279136	0.0999983	0.00279132	0.00279132	XBP1	FALSE	XBP1_direct_+/+	XBP1_direct_+/+_(59g)	XBP1_direct_+/+_(68r)	0.525334	1	0.0661628	83176
chr11:8597119-8597619	STK33	0.114912	0.261551	0.0300554	0.0300554	XBP1	FALSE	XBP1_direct_+/+	XBP1_direct_+/+_(59g)	XBP1_direct_+/+_(68r)	0.866714	1	0.117627	29981
chr6:32437340-32437840	HLA-DRB5	0.05779	0.216935	0.0125367	0.0125367	XBP1	FALSE	XBP1_direct_+/+	XBP1_direct_+/+_(59g)	XBP1_direct_+/+_(68r)	0.664846	1	0.100046	55774
chr17:36103475-36103975	CCL4L2	0.037356	0.0640571	0.00239291	0.00239291	XBP1	FALSE	XBP1_direct_+/+	XBP1_direct_+/+_(59g)	XBP1_direct_+/+_(68r)	12.1071	1	0.0650127	11
chr19:4430731-4431231	TMIGD2	0.0354213	0.16855	0.00597028	0.00597028	XBP1	FALSE	XBP1_direct_+/+	XBP1_direct_+/+_(59g)	XBP1_direct_+/+_(68r)	0.318321	1	0.0749064	84922
chr19:51501627-51502127	NKG7	0.0198612	0.14212	0.00282267	0.00282267	XBP1	FALSE	XBP1_direct_+/+	XBP1_direct_+/+_(59g)	XBP1_direct_+/+_(68r)	1.15334	1	0.080969	113797
chr19:7968749-7969249	TIMM44	0.0105283	0.0999972	0.0010528	0.0010528	XBP1	FALSE	XBP1_direct_+/+	XBP1_direct_+/+_(59g)	XBP1_direct_+/+_(68r)	0.315822	1	0.139395	131814
chr3:128488981-128489481	RPN1	0.00941495	0.207764	0.00195608	0.00195608	XBP1	FALSE	XBP1_direct_+/+	XBP1_direct_+/+_(59g)	XBP1_direct_+/+_(68r)	0.320996	1	0.258923	54114
chr14:100825826-100826326	DLK1	0.04095	0.0709399	0.00290499	0.00290499	XBP1	FALSE	XBP1_direct_+/+	XBP1_direct_+/+_(59g)	XBP1_direct_+/+_(68r)	0.541356	1	0.0527858	81550
chr19:58009530-58010030	ZNF606	0.094043	0.0594395	0.00558988	0.00558988	XBP1	FALSE	XBP1_direct_+/+	XBP1_direct_+/+_(59g)	XBP1_direct_+/+_(68r)	1.60422	1	0.0517433	7471
chr1:155860281-155860781	SYT11	0.0560616	0.109676	0.00614861	0.00614861	XBP1	FALSE	XBP1_direct_+/+	XBP1_direct_+/+_(59g)	XBP1_direct_+/+_(68r)	0.372154	1	0.0670209	46317
chr6:32666512-32667012	HLA-DRB1	0.0674954	0.362794	0.0244869	0.0244869	XBP1	FALSE	XBP1_direct_+/+	XBP1_direct_+/+_(59g)	XBP1_direct_+/+_(68r)	0.601285	1	0.124887	80215
chr3:194572279-194572779	LSG1	0.0355873	0.0970603	0.00345412	0.00345412	XBP1	FALSE	XBP1_direct_+/+	XBP1_direct_+/+_(59g)	XBP1_direct_+/+_(68r)	0.731955	1	0.149977	39187
chr6:32666512-32667012	HLA-DRB5	0.0517051	0.25105	0.0129806	0.0129806	XBP1	FALSE	XBP1_direct_+/+	XBP1_direct_+/+_(59g)	XBP1_direct_+/+_(68r)	0.664846	1	0.100046	91667
chr6:32437340-32437840	HLA-DRB1	0.0453809	0.294477	0.0133636	0.0133636	XBP1	FALSE	XBP1_direct_+/+	XBP1_direct_+/+_(59g)	XBP1_direct_+/+_(68r)	0.601285	1	0.124887	69015
chr8:22227647-22228147	REEP4	0.00651475	0.140921	0.000918065	0.000918065	XBP1	FALSE	XBP1_direct_+/+	XBP1_direct_+/+_(59g)	XBP1_direct_+/+_(68r)	0.390818	1	0.113102	144458
chr8:144456723-144457223	DGAT1	0.00780134	0.0678194	0.000529082	0.000529082	XBP1	FALSE	XBP1_direct_+/+	XBP1_direct_+/+_(59g)	XBP1_direct_+/+_(68r)	0.434104	1	0.0934122	159
chr8:144337550-144338050	SLC52A2	0.00255904	0.10267	0.000262737	0.000262737	XBP1	FALSE	XBP1_direct_+/+	XBP1_direct_+/+_(59g)	XBP1_direct_+/+_(68r)	0.701285	1	0.148491	100722
chr5:177427944-177428444	LMAN2	0.0373844	0.173645	0.00649159	0.00649159	XBP1	FALSE	XBP1_direct_+/+	XBP1_direct_+/+_(59g)	XBP1_direct_+/+_(68r)	0.453199	1	0.21884	115453
chr2:85717327-85717827	RNF181	0.0546571	0.154828	0.00846245	0.00846245	XBP1	FALSE	XBP1_direct_+/+	XBP1_direct_+/+_(59g)	XBP1_direct_+/+_(68r)	0.393952	1	0.0965472	57416
chr6:41271867-41272367	TREM1	0.0551563	0.0757061	0.00417567	0.00417567	XBP1	FALSE	XBP1_direct_+/+	XBP1_direct_+/+_(59g)	XBP1_direct_+/+_(68r)	0.86671	1	0.0502238	63379
chr11:126318615-126319115	ST3GAL4	0.0220319	0.200979	0.00442795	0.00442795	XBP1	FALSE	XBP1_direct_+/+	XBP1_direct_+/+_(59g)	XBP1_direct_+/+_(68r)	0.499098	1	0.117257	146160
chr19:1542528-1543028	MBD3	0.00111913	0.166993	0.000186886	0.000186886	XBP1	FALSE	XBP1_direct_+/+	XBP1_direct_+/+_(59g)	XBP1_direct_+/+_(68r)	0.303398	1	0.140651	100004
chr14:20333082-20333582	CCNB1IP1	0.0442871	0.148215	0.00656402	0.00656402	XBP1	FALSE	XBP1_direct_+/+	XBP1_direct_+/+_(59g)	XBP1_direct_+/+_(68r)	0.306362	1	0.0997823	95136
chr1:44035812-44036312	ATP6V0B	0.00470623	0.270423	0.00127267	0.00127267	XBP1	FALSE	XBP1_direct_+/+	XBP1_direct_+/+_(59g)	XBP1_direct_+/+_(68r)	1.52057	1	0.217159	39324
chr17:36211773-36212273	CCL4L2	0.0114132	0.061537	0.000702334	0.000702334	XBP1	FALSE	XBP1_direct_+/+	XBP1_direct_+/+_(59g)	XBP1_direct_+/+_(68r)	12.1071	1	0.0650127	271
chr2:219125174-219125674	RETREG2	0.0115897	0.100484	0.00116458	0.00116458	XBP1	FALSE	XBP1_direct_+/+	XBP1_direct_+/+_(59g)	XBP1_direct_+/+_(68r)	0.623741	1	0.0837221	160842
chr19:7674289-7674789	TRAPPC5	0.0271601	0.164958	0.00448027	0.00448027	XBP1	FALSE	XBP1_direct_+/+	XBP1_direct_+/+_(59g)	XBP1_direct_+/+_(68r)	0.437358	1	0.148636	148147
chr8:144337550-144338050	DGAT1	0.00343094	0.094374	0.000323791	0.000323791	XBP1	FALSE	XBP1_direct_+/+	XBP1_direct_+/+_(59g)	XBP1_direct_+/+_(68r)	0.434104	1	0.0934122	102081
chr3:128547301-128547801	RPN1	0.00450548	0.144725	0.000652053	0.000652053	XBP1	FALSE	XBP1_direct_+/+	XBP1_direct_+/+_(59g)	XBP1_direct_+/+_(68r)	0.320996	1	0.258923	151936
chr8:144456723-144457223	SLC52A2	0.00085211	0.0910644	7.75969e-05	7.75969e-05	XBP1	FALSE	XBP1_direct_+/+	XBP1_direct_+/+_(59g)	XBP1_direct_+/+_(68r)	0.701285	1	0.148491	491
chr9:136564540-136565040	EGFL7	0.00278791	0.164412	0.000458366	0.000458366	XBP1	FALSE	XBP1_direct_+/+	XBP1_direct_+/+_(59g)	XBP1_direct_+/+_(68r)	2.37521	1	0.187301	119849
chr7:128167255-128167755	SND1	0.00527412	0.125045	0.000659502	0.000659502	XBP1	FALSE	XBP1_direct_+/+	XBP1_direct_+/+_(59g)	XBP1_direct_+/+_(68r)	0.544731	1	0.286673	94946
chr11:2533702-2534202	CD81	0.0659541	0.171116	0.0112858	0.0112858	XBP1	FALSE	XBP1_direct_+/+	XBP1_direct_+/+_(59g)	XBP1_direct_+/+_(68r)	2.74844	1	0.238777	5265
chr22:39174554-39175054	RPL3	0.00563923	0.153825	0.000867454	0.000867454	XBP1	FALSE	XBP1_direct_+/+	XBP1_direct_+/+_(59g)	XBP1_direct_+/+_(68r)	0.350138	1	0.25161	67478
chr14:20955215-20955715	RNASE2	0.055833	0.177592	0.0099155	0.0099155	XBP1	FALSE	XBP1_direct_+/+	XBP1_direct_+/+_(59g)	XBP1_direct_+/+_(68r)	1.7242	1	0.0942623	33599
chr16:88792760-88793260	CYBA	0.00212615	0.195656	0.000415995	0.000415995	XBP1	FALSE	XBP1_direct_+/+	XBP1_direct_+/+_(59g)	XBP1_direct_+/+_(68r)	0.423569	1	0.184378	76416
chr19:4556401-4556901	MYDGF	0.00576894	0.198515	0.00114522	0.00114522	XBP1	FALSE	XBP1_direct_+/+	XBP1_direct_+/+_(59g)	XBP1_direct_+/+_(68r)	3.12603	1	0.288347	33112
chr12:108629759-108630259	FICD	0.0623526	0.0595549	0.0037134	0.0037134	XBP1	FALSE	XBP1_direct_+/+	XBP1_direct_+/+_(59g)	XBP1_direct_+/+_(68r)	1.00367	1	0.0581261	26742
chr1:12010653-12011153	TNFRSF8	0.0220187	0.111772	0.00246106	0.00246106	XBP1	FALSE	XBP1_direct_+/+	XBP1_direct_+/+_(59g)	XBP1_direct_+/+_(68r)	0.372809	1	0.068865	133394
chr20:35215214-35215714	EDEM2	0.0398641	0.158409	0.00631485	0.00631485	XBP1	FALSE	XBP1_direct_+/+	XBP1_direct_+/+_(59g)	XBP1_direct_+/+_(68r)	0.325412	1	0.109086	136961
chr16:11249221-11249721	SOCS1	0.0696959	0.167541	0.0116769	0.0116769	XBP1	FALSE	XBP1_direct_+/+	XBP1_direct_+/+_(59g)	XBP1_direct_+/+_(68r)	0.301068	1	0.0681502	23195
chr22:30261086-30261586	OSM	0.0364137	0.0944539	0.00343941	0.00343941	XBP1	FALSE	XBP1_direct_+/+	XBP1_direct_+/+_(59g)	XBP1_direct_+/+_(68r)	0.330712	1	0.0586686	113951
chr11:45810035-45810535	SLC35C1	0.0134993	0.075681	0.00102164	0.00102164	XBP1	FALSE	XBP1_direct_+/+	XBP1_direct_+/+_(59g)	XBP1_direct_+/+_(68r)	1.87638	1	0.0753906	52825
chr17:34981713-34982213	LIG3	0.0369182	0.0955838	0.00352879	0.00352879	XBP1	FALSE	XBP1_direct_+/+	XBP1_direct_+/+_(59g)	XBP1_direct_+/+_(68r)	0.407456	1	0.086019	84054
chrX:72107278-72107778	RPS4X	0.0228364	0.333599	0.00761821	0.00761821	XBP1	FALSE	XBP1_direct_+/+	XBP1_direct_+/+_(59g)	XBP1_direct_+/+_(68r)	0.319746	1	0.223663	104358
chr19:35641465-35641965	TMEM147	0.0131705	0.0802993	0.00105758	0.00105758	XBP1	FALSE	XBP1_direct_+/+	XBP1_direct_+/+_(59g)	XBP1_direct_+/+_(68r)	0.470743	1	0.19883	95358
chr18:59270817-59271317	SEC11C	0.0109111	0.0700331	0.000764141	0.000764141	XBP1	FALSE	XBP1_direct_+/+	XBP1_direct_+/+_(59g)	XBP1_direct_+/+_(68r)	0.818742	1	0.160921	131780
chr8:97775537-97776037	LAPTM4B	0.0305038	0.310198	0.00946223	0.00946223	XBP1	FALSE	XBP1_direct_+/+	XBP1_direct_+/+_(59g)	XBP1_direct_+/+_(68r)	0.336298	1	0.19353	60510
chr19:1935395-1935895	ABHD17A	0.025409	0.157637	0.00400541	0.00400541	YBX1	FALSE	YBX1_direct_+/+	YBX1_direct_+/+_(230g)	YBX1_direct_+/+_(170r)	2.33451	1	0.142893	21367
chr1:153967484-153967984	RAB13	0.0176121	0.10588	0.00186477	0.00186477	YBX1	FALSE	YBX1_direct_+/+	YBX1_direct_+/+_(230g)	YBX1_direct_+/+_(170r)	2.31457	1	0.12929	30581
chr19:55341114-55341614	ISOC2	0.0090747	0.1394	0.00126502	0.00126502	YBX1	FALSE	YBX1_direct_+/+	YBX1_direct_+/+_(230g)	YBX1_direct_+/+_(170r)	3.04887	1	0.215971	52030
chr1:145996453-145996953	POLR3GL	0.0246151	0.0573959	0.0014128	0.0014128	YBX1	FALSE	YBX1_direct_+/+	YBX1_direct_+/+_(230g)	YBX1_direct_+/+_(170r)	2.5803	1	0.136197	25805
chr9:137167284-137167784	MAN1B1	0.000399797	0.152588	6.10044e-05	6.10044e-05	YBX1	FALSE	YBX1_direct_+/+	YBX1_direct_+/+_(230g)	YBX1_direct_+/+_(170r)	1.70502	1	0.143297	56266
chr19:1263075-1263575	DAZAP1	0.00468598	0.11132	0.000521642	0.000521642	YBX1	FALSE	YBX1_direct_+/+	YBX1_direct_+/+_(230g)	YBX1_direct_+/+_(170r)	2.22418	1	0.215139	91011
chr11:6476440-6476940	TAF10	0.0515877	0.155033	0.00799778	0.00799778	YBX1	FALSE	YBX1_direct_+/+	YBX1_direct_+/+_(230g)	YBX1_direct_+/+_(170r)	4.16597	1	0.162454	1846
chr17:8288399-8288899	RANGRF	0.0247706	0.125201	0.0031013	0.0031013	YBX1	FALSE	YBX1_direct_+/+	YBX1_direct_+/+_(230g)	YBX1_direct_+/+_(170r)	2.18203	1	0.109656	32252
chr1:153967484-153967984	JTB	0.0331016	0.323814	0.0107187	0.0107187	YBX1	FALSE	YBX1_direct_+/+	YBX1_direct_+/+_(230g)	YBX1_direct_+/+_(170r)	2.21038	1	0.281415	21183
chr15:40107521-40108021	SRP14	0.0198453	0.215018	0.0042671	0.0042671	YBX1	FALSE	YBX1_direct_+/+	YBX1_direct_+/+_(230g)	YBX1_direct_+/+_(170r)	5.0598	1	0.260618	10424
chr20:5119250-5119750	TMEM230	0.0758114	0.176418	0.0133745	0.0133745	YBX1	FALSE	YBX1_direct_+/+	YBX1_direct_+/+_(230g)	YBX1_direct_+/+_(170r)	2.27727	1	0.217954	4859
chr19:50606208-50606708	EMC10	0.0154909	0.0801566	0.0012417	0.0012417	YBX1	FALSE	YBX1_direct_+/+	YBX1_direct_+/+_(230g)	YBX1_direct_+/+_(170r)	1.25387	1	0.153989	54294
chr17:81937125-81937625	ANAPC11	0.0107631	0.172475	0.00185637	0.00185637	YBX1	FALSE	YBX1_direct_+/+	YBX1_direct_+/+_(230g)	YBX1_direct_+/+_(170r)	2.92046	1	0.278871	13158
chr19:10288572-10289072	MRPL4	0.00940728	0.050511	0.000475171	0.000475171	YBX1	FALSE	YBX1_direct_+/+	YBX1_direct_+/+_(230g)	YBX1_direct_+/+_(170r)	3.05688	1	0.227452	23438
chr8:144104620-144105120	CYC1	0.00848251	0.147506	0.00125122	0.00125122	YBX1	FALSE	YBX1_direct_+/+	YBX1_direct_+/+_(230g)	YBX1_direct_+/+_(170r)	2.62585	1	0.270549	72416
chr14:24093910-24094410	PSME1	0.0282161	0.0550592	0.00155356	0.00155356	YBX1	FALSE	YBX1_direct_+/+	YBX1_direct_+/+_(230g)	YBX1_direct_+/+_(170r)	2.5336	1	0.107352	48111
chr15:74785655-74786155	COX5A	0.0069113	0.354491	0.00245	0.00245	YBX1	FALSE	YBX1_direct_+/+	YBX1_direct_+/+_(230g)	YBX1_direct_+/+_(170r)	3.37544	1	0.346465	32455
chr17:17088050-17088550	PLD6	0.0380043	0.103756	0.00394316	0.00394316	YBX1	FALSE	YBX1_direct_+/+	YBX1_direct_+/+_(230g)	YBX1_direct_+/+_(170r)	1.68938	1	0.100259	71492
chr11:63974181-63974681	COX8A	0.0127338	0.201382	0.00256436	0.00256436	YBX1	FALSE	YBX1_direct_+/+	YBX1_direct_+/+_(230g)	YBX1_direct_+/+_(170r)	3.59578	1	0.322043	54142
chr8:22141685-22142185	REEP4	0.0105979	0.126272	0.00133822	0.00133822	YBX1	FALSE	YBX1_direct_+/+	YBX1_direct_+/+_(230g)	YBX1_direct_+/+_(170r)	1.84477	1	0.159271	81581
chr14:24123325-24123825	EMC9	0.021883	0.0620143	0.00135706	0.00135706	YBX1	FALSE	YBX1_direct_+/+	YBX1_direct_+/+_(230g)	YBX1_direct_+/+_(170r)	1.54829	1	0.0686095	66589
chr22:41946701-41947201	NDUFA6	0.0290574	0.14697	0.00427055	0.00427055	YBX1	FALSE	YBX1_direct_+/+	YBX1_direct_+/+_(230g)	YBX1_direct_+/+_(170r)	3.15319	1	0.171144	46105
chr17:38725112-38725612	RPL23	0.00659535	0.367017	0.00242061	0.00242061	YBX1	FALSE	YBX1_direct_+/+	YBX1_direct_+/+_(230g)	YBX1_direct_+/+_(170r)	3.71127	1	0.429826	4532
chr19:1449830-1450330	RPS15	0.000947095	0.135145	0.000127996	0.000127996	YBX1	FALSE	YBX1_direct_+/+	YBX1_direct_+/+_(230g)	YBX1_direct_+/+_(170r)	4.12845	1	0.357813	6898
chr1:1471455-1471955	ATAD3A	0.00213513	0.137653	0.000293908	0.000293908	YBX1	FALSE	YBX1_direct_+/+	YBX1_direct_+/+_(230g)	YBX1_direct_+/+_(170r)	2.04223	1	0.194111	102788
chr7:5570005-5570505	ACTB	0.00177547	0.0751887	0.000133495	0.000133495	YBX1	FALSE	YBX1_direct_+/+	YBX1_direct_+/+_(230g)	YBX1_direct_+/+_(170r)	3.37856	1	0.506849	25455
chr10:100358973-100359473	SCD	0.0982523	0.543297	0.0533802	0.0533802	YBX1	FALSE	YBX1_direct_+/+	YBX1_direct_+/+_(230g)	YBX1_direct_+/+_(170r)	1.97289	1	0.338064	10739
chr6:24402753-24403253	MRS2	0.109419	0.257828	0.0282113	0.0282113	YBX1	FALSE	YBX1_direct_+/+	YBX1_direct_+/+_(230g)	YBX1_direct_+/+_(170r)	1.23311	1	0.172707	15743
chr19:44906322-44906822	CLPTM1	0.00361346	0.118266	0.000427348	0.000427348	YBX1	FALSE	YBX1_direct_+/+	YBX1_direct_+/+_(230g)	YBX1_direct_+/+_(170r)	2.07225	1	0.193176	48178
chr11:67482790-67483290	PPP1CA	0.00738541	0.0540885	0.000399466	0.000399466	YBX1	FALSE	YBX1_direct_+/+	YBX1_direct_+/+_(230g)	YBX1_direct_+/+_(170r)	6.48056	1	0.209191	12170
chr14:60247876-60248376	DHRS7	0.0303932	0.113047	0.00343585	0.00343585	YBX1	FALSE	YBX1_direct_+/+	YBX1_direct_+/+_(230g)	YBX1_direct_+/+_(170r)	1.81473	1	0.130008	27297
chr19:55247572-55248072	RPL28	0.00652531	0.200746	0.00130993	0.00130993	YBX1	FALSE	YBX1_direct_+/+	YBX1_direct_+/+_(230g)	YBX1_direct_+/+_(170r)	4.46672	1	0.368047	22830
chr19:49772995-49773495	IRF3	0.0155694	0.0979787	0.00152547	0.00152547	YBX1	FALSE	YBX1_direct_+/+	YBX1_direct_+/+_(230g)	YBX1_direct_+/+_(170r)	1.22281	1	0.115981	83575
chr3:128488981-128489481	RPN1	0.00941495	0.207764	0.00195608	0.00195608	YBX1	FALSE	YBX1_direct_+/+	YBX1_direct_+/+_(230g)	YBX1_direct_+/+_(170r)	2.30667	1	0.317928	36109
chr10:12333577-12334077	NUDT5	0.0262783	0.0590819	0.00155257	0.00155257	YBX1	FALSE	YBX1_direct_+/+	YBX1_direct_+/+_(230g)	YBX1_direct_+/+_(170r)	1.23161	1	0.160424	51695
chr6:31738517-31739017	PRRC2A	0.0107812	0.0596746	0.000643363	0.000643363	YBX1	FALSE	YBX1_direct_+/+	YBX1_direct_+/+_(230g)	YBX1_direct_+/+_(170r)	2.59075	1	0.197601	42329
chr9:137589792-137590292	MRPL41	0.00249272	0.112417	0.000280225	0.000280225	YBX1	FALSE	YBX1_direct_+/+	YBX1_direct_+/+_(230g)	YBX1_direct_+/+_(170r)	3.01495	1	0.225296	20268
chr19:1174062-1174562	ATP5F1D	0.00357552	0.0667228	0.000238569	0.000238569	YBX1	FALSE	YBX1_direct_+/+	YBX1_direct_+/+_(230g)	YBX1_direct_+/+_(170r)	4.34975	1	0.289957	44246
chr1:116415665-116416165	ATP1A1	0.0396269	0.162876	0.00645425	0.00645425	YBX1	FALSE	YBX1_direct_+/+	YBX1_direct_+/+_(230g)	YBX1_direct_+/+_(170r)	1.95831	1	0.233264	33634
chr17:81937125-81937625	DCXR	0.0112339	0.0574172	0.000645019	0.000645019	YBX1	FALSE	YBX1_direct_+/+	YBX1_direct_+/+_(230g)	YBX1_direct_+/+_(170r)	3.35523	1	0.153934	9857
chr17:7839917-7840417	TRAPPC1	0.019782	0.0827063	0.00163609	0.00163609	YBX1	FALSE	YBX1_direct_+/+	YBX1_direct_+/+_(230g)	YBX1_direct_+/+_(170r)	4.14861	1	0.170872	27085
chr3:128487740-128488240	RPN1	0.00183316	0.0642744	0.000117826	0.000117826	YBX1	FALSE	YBX1_direct_+/+	YBX1_direct_+/+_(230g)	YBX1_direct_+/+_(170r)	2.30667	1	0.317928	39921
chr1:1647791-1648291	ATAD3A	0.00691313	0.0517696	0.00035789	0.00035789	YBX1	FALSE	YBX1_direct_+/+	YBX1_direct_+/+_(230g)	YBX1_direct_+/+_(170r)	2.04223	1	0.194111	107972
chr1:153967484-153967984	CREB3L4	0.0323398	0.0787055	0.00254532	0.00254532	YBX1	FALSE	YBX1_direct_+/+	YBX1_direct_+/+_(230g)	YBX1_direct_+/+_(170r)	2.12418	1	0.0841369	23507
chr9:137167284-137167784	TPRN	0.0035115	0.100674	0.000353518	0.000353518	YBX1	FALSE	YBX1_direct_+/+	YBX1_direct_+/+_(230g)	YBX1_direct_+/+_(170r)	1.48692	1	0.0868593	60192
chr15:76311220-76311720	ETFA	0.0360521	0.195687	0.00705495	0.00705495	YBX1	FALSE	YBX1_direct_+/+	YBX1_direct_+/+_(230g)	YBX1_direct_+/+_(170r)	1.41914	1	0.256232	56366
chr19:14495961-14496461	TECR	0.00221562	0.0523953	0.000116088	0.000116088	YBX1	FALSE	YBX1_direct_+/+	YBX1_direct_+/+_(230g)	YBX1_direct_+/+_(170r)	2.41854	1	0.306437	23579
chr19:10353746-10354246	RAVER1	0.0327769	0.161172	0.00528272	0.00528272	YBX1	FALSE	YBX1_direct_+/+	YBX1_direct_+/+_(230g)	YBX1_direct_+/+_(170r)	1.57123	1	0.13953	25122
chr2:62304626-62305126	B3GNT2	0.0260916	0.104949	0.00273828	0.00273828	YBX1	FALSE	YBX1_direct_+/+	YBX1_direct_+/+_(230g)	YBX1_direct_+/+_(170r)	1.44407	1	0.183602	57287
chr20:62924494-62924994	GID8	0.0156087	0.0501038	0.000782057	0.000782057	YBX1	FALSE	YBX1_direct_+/+	YBX1_direct_+/+_(230g)	YBX1_direct_+/+_(170r)	1.39964	1	0.13762	71796
chr15:74843831-74844331	ULK3	0.047337	0.130639	0.00618407	0.00618407	YBX1	FALSE	YBX1_direct_+/+	YBX1_direct_+/+_(230g)	YBX1_direct_+/+_(170r)	1.20085	1	0.113235	41493
chr3:50274269-50274769	HYAL2	0.0169018	0.114516	0.00193552	0.00193552	YBX1	FALSE	YBX1_direct_+/+	YBX1_direct_+/+_(230g)	YBX1_direct_+/+_(170r)	1.80888	1	0.12049	51130
chr14:24095376-24095876	EMC9	0.0334089	0.0687687	0.00229749	0.00229749	YBX1	FALSE	YBX1_direct_+/+	YBX1_direct_+/+_(230g)	YBX1_direct_+/+_(170r)	1.54829	1	0.0686095	31641
chr11:75474176-75474676	RPS3	0.0014443	0.194946	0.000281561	0.000281561	YBX1	FALSE	YBX1_direct_+/+	YBX1_direct_+/+_(230g)	YBX1_direct_+/+_(170r)	8.69488	1	0.453056	809
chr3:133852007-133852507	SRPRB	0.03064	0.135126	0.00414025	0.00414025	YBX1	FALSE	YBX1_direct_+/+	YBX1_direct_+/+_(230g)	YBX1_direct_+/+_(170r)	2.34121	1	0.242226	31523
chr2:218230774-218231274	PNKD	0.0394643	0.221085	0.00872497	0.00872497	YBX1	FALSE	YBX1_direct_+/+	YBX1_direct_+/+_(230g)	YBX1_direct_+/+_(170r)	3.45255	1	0.186264	7729
chr17:81711963-81712463	MRPL12	0.00117733	0.0627879	7.39223e-05	7.39223e-05	YBX1	FALSE	YBX1_direct_+/+	YBX1_direct_+/+_(230g)	YBX1_direct_+/+_(170r)	3.06591	1	0.252695	99927
chr14:24095376-24095876	PSME1	0.0637434	0.0834888	0.00532186	0.00532186	YBX1	FALSE	YBX1_direct_+/+	YBX1_direct_+/+_(230g)	YBX1_direct_+/+_(170r)	2.5336	1	0.107352	5197
chr4:112515764-112516264	LARP7	0.053892	0.107637	0.0058008	0.0058008	YBX1	FALSE	YBX1_direct_+/+	YBX1_direct_+/+_(230g)	YBX1_direct_+/+_(170r)	2.4579	1	0.19776	9535
chr19:1151319-1151819	POLR2E	0.0228741	0.198499	0.00454047	0.00454047	YBX1	FALSE	YBX1_direct_+/+	YBX1_direct_+/+_(230g)	YBX1_direct_+/+_(170r)	2.93968	1	0.209617	11071
chr12:92785032-92785532	EEA1	0.0573538	0.275865	0.0158219	0.0158219	YBX1	FALSE	YBX1_direct_+/+	YBX1_direct_+/+_(230g)	YBX1_direct_+/+_(170r)	1.2952	1	0.225094	35300
chr19:49772995-49773495	PRMT1	0.00241978	0.0537095	0.000129965	0.000129965	YBX1	FALSE	YBX1_direct_+/+	YBX1_direct_+/+_(230g)	YBX1_direct_+/+_(170r)	3.1902	1	0.230106	46759
chr19:10450848-10451348	RAVER1	0.0100641	0.126426	0.00127237	0.00127237	YBX1	FALSE	YBX1_direct_+/+	YBX1_direct_+/+_(230g)	YBX1_direct_+/+_(170r)	1.57123	1	0.13953	18539
chr1:43707245-43707745	ST3GAL3	0.003256	0.0655735	0.000213508	0.000213508	YBX1	FALSE	YBX1_direct_+/+	YBX1_direct_+/+_(230g)	YBX1_direct_+/+_(170r)	1.58954	1	0.272209	97742
chr9:78296789-78297289	CEP78	0.0401288	0.110622	0.00443914	0.00443914	YBX1	FALSE	YBX1_direct_+/+	YBX1_direct_+/+_(230g)	YBX1_direct_+/+_(170r)	1.82902	1	0.224378	28767
chr11:57499486-57499986	PRG2	0.0125657	0.228737	0.00287425	0.00287425	YBX1	FALSE	YBX1_direct_+/+	YBX1_direct_+/+_(230g)	YBX1_direct_+/+_(170r)	1.52478	1	0.184714	116745
chr19:38787059-38787559	HNRNPL	0.00145188	0.091089	0.000132251	0.000132251	YBX1	FALSE	YBX1_direct_+/+	YBX1_direct_+/+_(230g)	YBX1_direct_+/+_(170r)	2.35429	1	0.267799	82076
chr19:17576706-17577206	COLGALT1	0.0217538	0.238593	0.00519029	0.00519029	YBX1	FALSE	YBX1_direct_+/+	YBX1_direct_+/+_(230g)	YBX1_direct_+/+_(170r)	1.97599	1	0.265933	64301
chr12:125049457-125049957	UBC	0.0541232	0.0755375	0.00408833	0.00408833	YBX1	FALSE	YBX1_direct_+/+	YBX1_direct_+/+_(230g)	YBX1_direct_+/+_(170r)	4.26546	1	0.178303	976
chr16:30052839-30053339	HIRIP3	0.0405396	0.0935482	0.00379241	0.00379241	YBX1	FALSE	YBX1_direct_+/+	YBX1_direct_+/+_(230g)	YBX1_direct_+/+_(170r)	1.53056	1	0.115795	69285
chr10:100373205-100373705	SCD	0.0326066	0.291133	0.00949286	0.00949286	YBX1	FALSE	YBX1_direct_+/+	YBX1_direct_+/+_(230g)	YBX1_direct_+/+_(170r)	1.97289	1	0.338064	25067
chr14:24123325-24123825	PSME1	0.0283363	0.0706032	0.00200064	0.00200064	YBX1	FALSE	YBX1_direct_+/+	YBX1_direct_+/+_(230g)	YBX1_direct_+/+_(170r)	2.5336	1	0.107352	39448
chr19:1935395-1935895	SCAMP4	0.0152309	0.206683	0.00314796	0.00314796	YBX1	FALSE	YBX1_direct_+/+	YBX1_direct_+/+_(230g)	YBX1_direct_+/+_(170r)	1.9018	1	0.194267	39586
chr17:81646729-81647229	MRPL12	0.0035731	0.0779681	0.000278588	0.000278588	YBX1	FALSE	YBX1_direct_+/+	YBX1_direct_+/+_(230g)	YBX1_direct_+/+_(170r)	3.06591	1	0.252695	86246
chr19:40596937-40597437	SHKBP1	0.0175083	0.0778189	0.00136247	0.00136247	YBX1	FALSE	YBX1_direct_+/+	YBX1_direct_+/+_(230g)	YBX1_direct_+/+_(170r)	3.27684	1	0.115858	26439
chr17:81977335-81977835	ANAPC11	0.00210235	0.14399	0.000302716	0.000302716	YBX1	FALSE	YBX1_direct_+/+	YBX1_direct_+/+_(230g)	YBX1_direct_+/+_(170r)	2.92046	1	0.278871	65208
chr16:30052839-30053339	PPP4C	0.0192912	0.0660753	0.00127467	0.00127467	YBX1	FALSE	YBX1_direct_+/+	YBX1_direct_+/+_(230g)	YBX1_direct_+/+_(170r)	2.73814	1	0.186967	62069
chr22:41946701-41947201	SREBF2	0.00240212	0.14173	0.000340452	0.000340452	YBX1	FALSE	YBX1_direct_+/+	YBX1_direct_+/+_(230g)	YBX1_direct_+/+_(170r)	2.15893	1	0.35526	119041
chr14:24095376-24095876	NEDD8	0.00835488	0.134463	0.00112342	0.00112342	YBX1	FALSE	YBX1_direct_+/+	YBX1_direct_+/+_(230g)	YBX1_direct_+/+_(170r)	3.25807	1	0.268415	27233
chr15:64381314-64381814	PCLAF	0.10583	0.462244	0.0489192	0.0489192	YBX1	FALSE	YBX1_direct_+/+	YBX1_direct_+/+_(230g)	YBX1_direct_+/+_(170r)	1.70383	1	0.353284	4112
chr19:45645220-45645720	SNRPD2	0.00381368	0.122703	0.000467951	0.000467951	YBX1	FALSE	YBX1_direct_+/+	YBX1_direct_+/+_(230g)	YBX1_direct_+/+_(170r)	3.95441	1	0.304593	7589
chr15:74785655-74786155	ULK3	0.0443488	0.175836	0.0077981	0.0077981	YBX1	FALSE	YBX1_direct_+/+	YBX1_direct_+/+_(230g)	YBX1_direct_+/+_(170r)	1.20085	1	0.113235	38330
chr14:24367702-24368202	GMPR2	0.0476044	0.0974263	0.00463792	0.00463792	YBX1	FALSE	YBX1_direct_+/+	YBX1_direct_+/+_(230g)	YBX1_direct_+/+_(170r)	1.42482	1	0.0775622	20063
chr19:1151319-1151819	CIRBP	0.037117	0.195941	0.00727273	0.00727273	YBX1	FALSE	YBX1_direct_+/+	YBX1_direct_+/+_(230g)	YBX1_direct_+/+_(170r)	1.52496	1	0.202369	15372
chr19:1174062-1174562	GPX4	0.00430239	0.0848216	0.000364935	0.000364935	YBX1	FALSE	YBX1_direct_+/+	YBX1_direct_+/+_(230g)	YBX1_direct_+/+_(170r)	3.69125	1	0.280455	57464
chr20:35700728-35701228	ROMO1	0.03815	0.170028	0.00648656	0.00648656	YBX1	FALSE	YBX1_direct_+/+	YBX1_direct_+/+_(230g)	YBX1_direct_+/+_(170r)	2.63056	1	0.139133	8425
chr3:50328019-50328519	IFRD2	0.0104464	0.0682098	0.000712544	0.000712544	YBX1	FALSE	YBX1_direct_+/+	YBX1_direct_+/+_(230g)	YBX1_direct_+/+_(170r)	2.10757	1	0.189149	44355
chr9:130693483-130693983	EXOSC2	0.0295526	0.10146	0.0029984	0.0029984	YBX1	FALSE	YBX1_direct_+/+	YBX1_direct_+/+_(230g)	YBX1_direct_+/+_(170r)	1.72164	1	0.142642	26171
chr14:24367702-24368202	SDR39U1	0.124792	0.104142	0.0129961	0.0129961	YBX1	FALSE	YBX1_direct_+/+	YBX1_direct_+/+_(230g)	YBX1_direct_+/+_(170r)	1.34774	1	0.0840943	4776
chr1:153967484-153967984	SLC39A1	0.0315908	0.214247	0.00676822	0.00676822	YBX1	FALSE	YBX1_direct_+/+	YBX1_direct_+/+_(230g)	YBX1_direct_+/+_(170r)	2.13253	1	0.1767	23897
chr19:38787059-38787559	ECH1	0.0109334	0.117864	0.00128865	0.00128865	YBX1	FALSE	YBX1_direct_+/+	YBX1_direct_+/+_(230g)	YBX1_direct_+/+_(170r)	2.94136	1	0.222314	54747
chr14:24367702-24368202	NEDD8	0.0688185	0.283782	0.0195295	0.0195295	YBX1	FALSE	YBX1_direct_+/+	YBX1_direct_+/+_(230g)	YBX1_direct_+/+_(170r)	3.25807	1	0.268415	2586
chr20:45857228-45857728	UBE2C	0.0410062	0.0802666	0.00329143	0.00329143	YBX1	FALSE	YBX1_direct_+/+	YBX1_direct_+/+_(230g)	YBX1_direct_+/+_(170r)	1.33358	1	0.164571	33739
chr19:1133280-1133780	CIRBP	0.0015368	0.051243	7.87502e-05	7.87502e-05	YBX1	FALSE	YBX1_direct_+/+	YBX1_direct_+/+_(230g)	YBX1_direct_+/+_(170r)	1.52496	1	0.202369	3388
chr17:41688535-41689035	EIF1	0.0175214	0.0572174	0.00100253	0.00100253	YBX1	FALSE	YBX1_direct_+/+	YBX1_direct_+/+_(230g)	YBX1_direct_+/+_(170r)	1.7242	1	0.238181	95998
chr19:1133280-1133780	TMEM259	0.000680494	0.0778489	5.29757e-05	5.29757e-05	YBX1	FALSE	YBX1_direct_+/+	YBX1_direct_+/+_(230g)	YBX1_direct_+/+_(170r)	1.90133	1	0.189711	2576
chr6:31815250-31815750	HSPA1A	0.043436	0.490368	0.0212996	0.0212996	YBX1	FALSE	YBX1_direct_+/+	YBX1_direct_+/+_(230g)	YBX1_direct_+/+_(170r)	1.32762	1	0.208056	26714
chr19:49772995-49773495	NUP62	0.00572729	0.115867	0.000663606	0.000663606	YBX1	FALSE	YBX1_direct_+/+	YBX1_direct_+/+_(230g)	YBX1_direct_+/+_(170r)	2.03136	1	0.201387	59661
chr16:30052839-30053339	INO80E	0.0324954	0.0671842	0.00218318	0.00218318	YBX1	FALSE	YBX1_direct_+/+	YBX1_direct_+/+_(230g)	YBX1_direct_+/+_(170r)	1.33463	1	0.120037	83056
chr16:3183978-3184478	ZNF75A	0.0536192	0.244534	0.0131117	0.0131117	YBX1	FALSE	YBX1_direct_+/+	YBX1_direct_+/+_(230g)	YBX1_direct_+/+_(170r)	1.79227	1	0.164816	25492
chr3:50274269-50274769	GNAI2	0.000269518	0.140987	3.79984e-05	3.79984e-05	YBX1	FALSE	YBX1_direct_+/+	YBX1_direct_+/+_(230g)	YBX1_direct_+/+_(170r)	2.25588	1	0.232464	52608
chr17:60135452-60135952	HEATR6	0.0780532	0.192498	0.0150251	0.0150251	YBX1	FALSE	YBX1_direct_+/+	YBX1_direct_+/+_(230g)	YBX1_direct_+/+_(170r)	1.80944	1	0.150944	14359
chr19:18557534-18558034	UBA52	0.00444888	0.0924012	0.000411081	0.000411081	YBX1	FALSE	YBX1_direct_+/+	YBX1_direct_+/+_(230g)	YBX1_direct_+/+_(170r)	5.68102	1	0.310496	14429
chr19:53978157-53978657	NDUFA3	0.0218867	0.0938092	0.00205317	0.00205317	YBX1	FALSE	YBX1_direct_+/+	YBX1_direct_+/+_(230g)	YBX1_direct_+/+_(170r)	2.57715	1	0.137745	503
chr6:31738517-31739017	GPANK1	0.016158	0.103845	0.00167792	0.00167792	YBX1	FALSE	YBX1_direct_+/+	YBX1_direct_+/+_(230g)	YBX1_direct_+/+_(170r)	1.65553	1	0.126645	60522
chr6:31815250-31815750	LSM2	0.00179606	0.175421	0.000315067	0.000315067	YBX1	FALSE	YBX1_direct_+/+	YBX1_direct_+/+_(230g)	YBX1_direct_+/+_(170r)	2.90968	1	0.216531	23002
chr3:42815147-42815647	HIGD1A	0.0388496	0.120337	0.00467503	0.00467503	YBX1	FALSE	YBX1_direct_+/+	YBX1_direct_+/+_(230g)	YBX1_direct_+/+_(170r)	2.77872	1	0.117806	13677
chr7:117026527-117027027	ST7	0.0896396	0.340591	0.0305305	0.0305305	YBX1	FALSE	YBX1_direct_+/+	YBX1_direct_+/+_(230g)	YBX1_direct_+/+_(170r)	1.55774	1	0.273935	19426
chr4:183455674-183456174	CDKN2AIP	0.0608864	0.102594	0.0062466	0.0062466	YBX1	FALSE	YBX1_direct_+/+	YBX1_direct_+/+_(230g)	YBX1_direct_+/+_(170r)	2.79256	1	0.102646	3911
chr5:150026768-150027268	SLC26A2	0.0322775	0.339579	0.0109608	0.0109608	YBX1	FALSE	YBX1_direct_+/+	YBX1_direct_+/+_(230g)	YBX1_direct_+/+_(170r)	1.78814	1	0.239521	32076
chr7:151008622-151009122	KCNH2	0.000707571	0.265052	0.000187543	0.000187543	YBX1	FALSE	YBX1_direct_+/+	YBX1_direct_+/+_(230g)	YBX1_direct_+/+_(170r)	1.45021	1	0.314166	109748
chr11:837477-837977	CD151	0.0679778	0.284125	0.0193142	0.0193142	YBX1	FALSE	YBX1_direct_+/+	YBX1_direct_+/+_(230g)	YBX1_direct_+/+_(170r)	2.18142	1	0.193342	6302
chr9:137167284-137167784	SSNA1	0.00206653	0.137856	0.000284884	0.000284884	YBX1	FALSE	YBX1_direct_+/+	YBX1_direct_+/+_(230g)	YBX1_direct_+/+_(170r)	2.38165	1	0.170227	33068
chr12:48865657-48866157	DDX23	0.0272397	0.0786919	0.00214354	0.00214354	YBX1	FALSE	YBX1_direct_+/+	YBX1_direct_+/+_(230g)	YBX1_direct_+/+_(170r)	2.38059	1	0.178836	3473
chr12:132274939-132275439	DDX51	0.0711572	0.144833	0.0103059	0.0103059	YBX1	FALSE	YBX1_direct_+/+	YBX1_direct_+/+_(230g)	YBX1_direct_+/+_(170r)	3.5138	1	0.135069	2774
chr11:67354275-67354775	RPS6KB2	0.011796	0.0824954	0.000973114	0.000973114	YBX1	FALSE	YBX1_direct_+/+	YBX1_direct_+/+_(230g)	YBX1_direct_+/+_(170r)	3.21604	1	0.11364	30381
chr11:67354275-67354775	CORO1B	0.0464448	0.104933	0.0048736	0.0048736	YBX1	FALSE	YBX1_direct_+/+	YBX1_direct_+/+_(230g)	YBX1_direct_+/+_(170r)	2.73218	1	0.104647	12259
chr19:1263075-1263575	ATP5F1D	0.00105594	0.195481	0.000206415	0.000206415	YBX1	FALSE	YBX1_direct_+/+	YBX1_direct_+/+_(230g)	YBX1_direct_+/+_(170r)	4.34975	1	0.289957	44114
chr19:10450848-10451348	KEAP1	0.029545	0.160474	0.00474119	0.00474119	YBX1	FALSE	YBX1_direct_+/+	YBX1_direct_+/+_(230g)	YBX1_direct_+/+_(170r)	1.64175	1	0.148515	9741
chr5:134005112-134005612	VDAC1	0.0339879	0.0675172	0.00229477	0.00229477	YBX1	FALSE	YBX1_direct_+/+	YBX1_direct_+/+_(230g)	YBX1_direct_+/+_(170r)	3.26488	1	0.229159	22150
chr22:41448317-41448817	ACO2	0.00614671	0.0500808	0.000307832	0.000307832	YBX1	FALSE	YBX1_direct_+/+	YBX1_direct_+/+_(230g)	YBX1_direct_+/+_(170r)	1.74881	1	0.203481	65334
chr11:57499486-57499986	SLC43A3	0.0034419	0.175791	0.000605053	0.000605053	YBX1	FALSE	YBX1_direct_+/+	YBX1_direct_+/+_(230g)	YBX1_direct_+/+_(170r)	2.23965	1	0.380263	115806
chr19:11639478-11639978	ELOF1	0.0509184	0.107074	0.00545204	0.00545204	YBX1	FALSE	YBX1_direct_+/+	YBX1_direct_+/+_(230g)	YBX1_direct_+/+_(170r)	2.96103	1	0.116207	8457
chr19:11639478-11639978	ECSIT	0.0378535	0.125393	0.00474655	0.00474655	YBX1	FALSE	YBX1_direct_+/+	YBX1_direct_+/+_(230g)	YBX1_direct_+/+_(170r)	1.78622	1	0.147054	23604
chr19:12887304-12887804	GET3	0.00519743	0.102127	0.000530797	0.000530797	YBX1	FALSE	YBX1_direct_+/+	YBX1_direct_+/+_(230g)	YBX1_direct_+/+_(170r)	4.13523	1	0.186156	54877
chr22:37186185-37186685	RAC2	0.00454113	0.0921185	0.000418322	0.000418322	YBX1	FALSE	YBX1_direct_+/+	YBX1_direct_+/+_(230g)	YBX1_direct_+/+_(170r)	2.47695	1	0.211444	17184
chr11:64204462-64204962	MACROD1	0.00438624	0.0578079	0.00025356	0.00025356	YBX1	FALSE	YBX1_direct_+/+	YBX1_direct_+/+_(230g)	YBX1_direct_+/+_(170r)	1.58003	1	0.170999	89142
chr22:30434817-30435317	MTFP1	0.0262968	0.320419	0.00842598	0.00842598	YBX1	FALSE	YBX1_direct_+/+	YBX1_direct_+/+_(230g)	YBX1_direct_+/+_(170r)	2.08913	1	0.24217	12126
chr16:23678520-23679020	EARS2	0.064871	0.196819	0.0127678	0.0127678	YBX1	FALSE	YBX1_direct_+/+	YBX1_direct_+/+_(230g)	YBX1_direct_+/+_(170r)	1.20035	1	0.163643	29688
chr16:23678520-23679020	NDUFAB1	0.0861754	0.255804	0.022044	0.022044	YBX1	FALSE	YBX1_direct_+/+	YBX1_direct_+/+_(230g)	YBX1_direct_+/+_(170r)	2.38864	1	0.245971	7340
chr17:17206230-17206730	PLD6	0.0539762	0.102195	0.0055161	0.0055161	YBX1	FALSE	YBX1_direct_+/+	YBX1_direct_+/+_(230g)	YBX1_direct_+/+_(170r)	1.68938	1	0.100259	33084
chr7:44065716-44066216	YKT6	0.0261607	0.107693	0.00281732	0.00281732	YBX1	FALSE	YBX1_direct_+/+	YBX1_direct_+/+_(230g)	YBX1_direct_+/+_(170r)	1.89429	1	0.100066	37128
chr11:6476440-6476940	TIMM10B	0.064607	0.116723	0.00754111	0.00754111	YBX1	FALSE	YBX1_direct_+/+	YBX1_direct_+/+_(230g)	YBX1_direct_+/+_(170r)	2.23835	1	0.119474	3380
chr11:837477-837977	GATD1	0.00182474	0.189793	0.000346324	0.000346324	YBX1	FALSE	YBX1_direct_+/+	YBX1_direct_+/+_(230g)	YBX1_direct_+/+_(170r)	1.62239	1	0.161455	77656
chr19:1935395-1935895	ATP8B3	0.0121898	0.0530151	0.000646242	0.000646242	YBX1	FALSE	YBX1_direct_+/+	YBX1_direct_+/+_(230g)	YBX1_direct_+/+_(170r)	1.25919	1	0.0970948	62962
chr11:837477-837977	TSPAN4	0.0676176	0.281715	0.0190489	0.0190489	YBX1	FALSE	YBX1_direct_+/+	YBX1_direct_+/+_(230g)	YBX1_direct_+/+_(170r)	1.82014	1	0.175209	10354
chrX:134406309-134406809	PHF6	0.0982754	0.196785	0.0193391	0.0193391	YBX1	FALSE	YBX1_direct_+/+	YBX1_direct_+/+_(230g)	YBX1_direct_+/+_(170r)	1.4617	1	0.201673	14911
chr11:837477-837977	POLR2L	0.0328509	0.181694	0.00596881	0.00596881	YBX1	FALSE	YBX1_direct_+/+	YBX1_direct_+/+_(230g)	YBX1_direct_+/+_(170r)	3.13848	1	0.176046	15822
chr7:150898411-150898911	KCNH2	0.000775192	0.350328	0.000271571	0.000271571	YBX1	FALSE	YBX1_direct_+/+	YBX1_direct_+/+_(230g)	YBX1_direct_+/+_(170r)	1.45021	1	0.314166	109947
chr19:6564376-6564876	KHSRP	0.0932094	0.244856	0.0228228	0.0228228	YBX1	FALSE	YBX1_direct_+/+	YBX1_direct_+/+_(230g)	YBX1_direct_+/+_(170r)	2.15453	1	0.231974	2045
chr1:59296642-59297142	FGGY	0.0868438	0.140802	0.0122278	0.0122278	YBX1	FALSE	YBX1_direct_+/+	YBX1_direct_+/+_(230g)	YBX1_direct_+/+_(170r)	1.24275	1	0.118084	34134
chr19:10227486-10227986	RAVER1	0.0239096	0.159959	0.00382456	0.00382456	YBX1	FALSE	YBX1_direct_+/+	YBX1_direct_+/+_(230g)	YBX1_direct_+/+_(170r)	1.57123	1	0.13953	6895
chr19:1174062-1174562	FAM174C	0.00384478	0.0587997	0.000226072	0.000226072	YBX1	FALSE	YBX1_direct_+/+	YBX1_direct_+/+_(230g)	YBX1_direct_+/+_(170r)	2.70179	1	0.232307	84028
chr3:50274269-50274769	IFRD2	0.0057727	0.176493	0.00101884	0.00101884	YBX1	FALSE	YBX1_direct_+/+	YBX1_direct_+/+_(230g)	YBX1_direct_+/+_(170r)	2.10757	1	0.189149	48790
chr10:100358973-100359473	CWF19L1	0.0588083	0.182974	0.0107604	0.0107604	YBX1	FALSE	YBX1_direct_+/+	YBX1_direct_+/+_(230g)	YBX1_direct_+/+_(170r)	1.56251	1	0.158006	23867
chr1:161166248-161166748	NDUFS2	0.02578	0.0540665	0.00139384	0.00139384	YBX1	FALSE	YBX1_direct_+/+	YBX1_direct_+/+_(230g)	YBX1_direct_+/+_(170r)	2.57421	1	0.195638	73949
chr3:183447391-183447891	B3GNT5	0.0357256	0.115894	0.00414037	0.00414037	YBX1	FALSE	YBX1_direct_+/+	YBX1_direct_+/+_(230g)	YBX1_direct_+/+_(170r)	1.2114	1	0.113364	36114
chr10:69048001-69048501	SRGN	0.0680682	0.549763	0.0374214	0.0374214	YBX1	FALSE	YBX1_direct_+/+	YBX1_direct_+/+_(230g)	YBX1_direct_+/+_(170r)	2.12321	1	0.244745	11696
chr19:42206706-42207206	DEDD2	0.0211166	0.10468	0.00221048	0.00221048	YBX1	FALSE	YBX1_direct_+/+	YBX1_direct_+/+_(230g)	YBX1_direct_+/+_(170r)	1.21671	1	0.0691046	63619
chr15:74843831-74844331	COX5A	0.0169744	0.294434	0.00499782	0.00499782	YBX1	FALSE	YBX1_direct_+/+	YBX1_direct_+/+_(230g)	YBX1_direct_+/+_(170r)	3.37544	1	0.346465	37009
chr17:81646729-81647229	OXLD1	0.0057574	0.0648012	0.000373086	0.000373086	YBX1	FALSE	YBX1_direct_+/+	YBX1_direct_+/+_(230g)	YBX1_direct_+/+_(170r)	2.28446	1	0.140762	107882
chr19:1263075-1263575	NDUFS7	0.012617	0.259689	0.00327651	0.00327651	YBX1	FALSE	YBX1_direct_+/+	YBX1_direct_+/+_(230g)	YBX1_direct_+/+_(170r)	2.23211	1	0.258978	76392
chr3:48503290-48503790	PFKFB4	0.00787002	0.0888961	0.000699614	0.000699614	YBX1	FALSE	YBX1_direct_+/+	YBX1_direct_+/+_(230g)	YBX1_direct_+/+_(170r)	1.47299	1	0.117818	80482
chr19:1040893-1041393	GPX4	0.0132963	0.0698991	0.000929398	0.000929398	YBX1	FALSE	YBX1_direct_+/+	YBX1_direct_+/+_(230g)	YBX1_direct_+/+_(170r)	3.69125	1	0.280455	27936
chr10:72691889-72692389	MICU1	0.0183243	0.122125	0.00223786	0.00223786	YBX1	FALSE	YBX1_direct_+/+	YBX1_direct_+/+_(230g)	YBX1_direct_+/+_(170r)	1.32549	1	0.216136	69649
chr10:100358973-100359473	BLOC1S2	0.0583068	0.0698215	0.00407107	0.00407107	YBX1	FALSE	YBX1_direct_+/+	YBX1_direct_+/+_(230g)	YBX1_direct_+/+_(170r)	2.13507	1	0.0865031	15941
chr12:6765215-6765715	TPI1	0.00286957	0.159266	0.000457025	0.000457025	YBX1	FALSE	YBX1_direct_+/+	YBX1_direct_+/+_(230g)	YBX1_direct_+/+_(170r)	3.76496	1	0.363516	63749
chr19:1151319-1151819	GPX4	9.75794e-05	0.274314	2.67674e-05	2.67674e-05	YBX1	FALSE	YBX1_direct_+/+	YBX1_direct_+/+_(230g)	YBX1_direct_+/+_(170r)	3.69125	1	0.280455	10736
chr12:16348973-16349473	MGST1	0.146079	0.225997	0.0330133	0.0330133	YBX1	FALSE	YBX1_direct_+/+	YBX1_direct_+/+_(230g)	YBX1_direct_+/+_(170r)	2.36194	1	0.340353	1474
chr9:137167284-137167784	TUBB4B	0.00087423	0.177925	0.000155548	0.000155548	YBX1	FALSE	YBX1_direct_+/+	YBX1_direct_+/+_(230g)	YBX1_direct_+/+_(170r)	3.0714	1	0.248244	19733
chr11:6476440-6476940	ARFIP2	0.0602716	0.130086	0.00784046	0.00784046	YBX1	FALSE	YBX1_direct_+/+	YBX1_direct_+/+_(230g)	YBX1_direct_+/+_(170r)	1.81655	1	0.122164	6205
chr7:32490154-32490654	LSM5	0.125156	0.286894	0.0359065	0.0359065	YBX1	FALSE	YBX1_direct_+/+	YBX1_direct_+/+_(230g)	YBX1_direct_+/+_(170r)	2.38014	1	0.249255	4782
chr19:12887304-12887804	CALR	0.00334809	0.208863	0.000699293	0.000699293	YBX1	FALSE	YBX1_direct_+/+	YBX1_direct_+/+_(230g)	YBX1_direct_+/+_(170r)	3.14392	1	0.363072	84850
chr20:32762203-32762703	MAPRE1	0.069014	0.0995274	0.00686878	0.00686878	YBX1	FALSE	YBX1_direct_+/+	YBX1_direct_+/+_(230g)	YBX1_direct_+/+_(170r)	2.38109	1	0.127606	14842
chr22:30434817-30435317	PES1	0.0361887	0.146418	0.00529867	0.00529867	YBX1	FALSE	YBX1_direct_+/+	YBX1_direct_+/+_(230g)	YBX1_direct_+/+_(170r)	2.75556	1	0.142525	6402
chr10:43362212-43362712	HNRNPF	0.0343797	0.266059	0.00914704	0.00914704	YBX1	FALSE	YBX1_direct_+/+	YBX1_direct_+/+_(230g)	YBX1_direct_+/+_(170r)	2.4609	1	0.298233	11628
chr3:49104469-49104969	NDUFAF3	0.0213588	0.129744	0.00277117	0.00277117	YBX1	FALSE	YBX1_direct_+/+	YBX1_direct_+/+_(230g)	YBX1_direct_+/+_(170r)	1.54778	1	0.138022	62604
chr20:34062616-34063116	EIF2S2	0.0578124	0.240466	0.0139019	0.0139019	YBX1	FALSE	YBX1_direct_+/+	YBX1_direct_+/+_(230g)	YBX1_direct_+/+_(170r)	2.13447	1	0.27286	8102
chr6:31815250-31815750	CSNK2B	0.00675708	0.135926	0.000918465	0.000918465	YBX1	FALSE	YBX1_direct_+/+	YBX1_direct_+/+_(230g)	YBX1_direct_+/+_(170r)	4.12587	1	0.170997	15669
chr11:537850-538350	RNH1	0.00103668	0.197321	0.000204559	0.000204559	YBX1	FALSE	YBX1_direct_+/+	YBX1_direct_+/+_(230g)	YBX1_direct_+/+_(170r)	2.37728	1	0.271445	61684
chr20:33720137-33720637	PXMP4	0.0200949	0.0998824	0.00200712	0.00200712	YBX1	FALSE	YBX1_direct_+/+	YBX1_direct_+/+_(230g)	YBX1_direct_+/+_(170r)	1.76149	1	0.129686	25756
chr19:48660810-48661310	RPL18	0.00110185	0.113244	0.000124778	0.000124778	YBX1	FALSE	YBX1_direct_+/+	YBX1_direct_+/+_(230g)	YBX1_direct_+/+_(170r)	4.59711	1	0.432273	3971
chr19:55341114-55341614	NAT14	0.00846385	0.0729587	0.000617511	0.000617511	YBX1	FALSE	YBX1_direct_+/+	YBX1_direct_+/+_(230g)	YBX1_direct_+/+_(170r)	1.55637	1	0.143866	84681
chr17:81937125-81937625	FASN	0.005529	0.077259	0.000427165	0.000427165	YBX1	FALSE	YBX1_direct_+/+	YBX1_direct_+/+_(230g)	YBX1_direct_+/+_(170r)	2.01099	1	0.274964	26404
chr11:837477-837977	CHID1	0.000952409	0.226928	0.000216128	0.000216128	YBX1	FALSE	YBX1_direct_+/+	YBX1_direct_+/+_(230g)	YBX1_direct_+/+_(170r)	1.59857	1	0.238218	80503
chr19:12887304-12887804	GADD45GIP1	0.00195271	0.116061	0.000226635	0.000226635	YBX1	FALSE	YBX1_direct_+/+	YBX1_direct_+/+_(230g)	YBX1_direct_+/+_(170r)	2.91447	1	0.258543	96000
chr17:81937125-81937625	PYCR1	0.0102802	0.085994	0.000884033	0.000884033	YBX1	FALSE	YBX1_direct_+/+	YBX1_direct_+/+_(230g)	YBX1_direct_+/+_(170r)	1.49165	1	0.164441	32908
chr11:67354275-67354775	PPP1CA	0.025971	0.181469	0.00471294	0.00471294	YBX1	FALSE	YBX1_direct_+/+	YBX1_direct_+/+_(230g)	YBX1_direct_+/+_(170r)	6.48056	1	0.209191	3102
chr9:34637606-34638106	DCTN3	0.0306407	0.0609225	0.00186671	0.00186671	YBX1	FALSE	YBX1_direct_+/+	YBX1_direct_+/+_(230g)	YBX1_direct_+/+_(170r)	3.57592	1	0.139559	45315
chr21:46264699-46265199	LSS	0.00165093	0.290987	0.000480399	0.000480399	YBX1	FALSE	YBX1_direct_+/+	YBX1_direct_+/+_(230g)	YBX1_direct_+/+_(170r)	2.11889	1	0.2566	48779
chr17:8288399-8288899	RPL26	0.0341441	0.389682	0.0133053	0.0133053	YBX1	FALSE	YBX1_direct_+/+	YBX1_direct_+/+_(230g)	YBX1_direct_+/+_(170r)	4.42048	1	0.438115	11280
chr19:7540998-7541498	PNPLA6	0.032318	0.101006	0.0032643	0.0032643	YBX1	FALSE	YBX1_direct_+/+	YBX1_direct_+/+_(230g)	YBX1_direct_+/+_(170r)	2.59935	1	0.134315	63834
chr10:70879957-70880457	PCBD1	0.0354336	0.106477	0.00377286	0.00377286	YBX1	FALSE	YBX1_direct_+/+	YBX1_direct_+/+_(230g)	YBX1_direct_+/+_(170r)	2.93116	1	0.129774	6695
chr19:11530383-11530883	ECSIT	0.044837	0.163255	0.00731987	0.00731987	YBX1	FALSE	YBX1_direct_+/+	YBX1_direct_+/+_(230g)	YBX1_direct_+/+_(170r)	1.78622	1	0.147054	16378
chr19:1151319-1151819	TMEM259	0.0389294	0.231486	0.00901159	0.00901159	YBX1	FALSE	YBX1_direct_+/+	YBX1_direct_+/+_(230g)	YBX1_direct_+/+_(170r)	1.90133	1	0.189711	12670
chr22:37675112-37675612	NOL12	0.0216151	0.133469	0.00288496	0.00288496	YBX1	FALSE	YBX1_direct_+/+	YBX1_direct_+/+_(230g)	YBX1_direct_+/+_(170r)	2.48818	1	0.140355	28450
chr1:1471455-1471955	SSU72	0.0150226	0.100668	0.0015123	0.0015123	YBX1	FALSE	YBX1_direct_+/+	YBX1_direct_+/+_(230g)	YBX1_direct_+/+_(170r)	3.33043	1	0.17368	47888
chr20:45812296-45812796	UBE2C	0.0243696	0.0832026	0.00202762	0.00202762	YBX1	FALSE	YBX1_direct_+/+	YBX1_direct_+/+_(230g)	YBX1_direct_+/+_(170r)	1.33358	1	0.164571	11534
chr6:31738517-31739017	CSNK2B	0.0108967	0.116293	0.00126721	0.00126721	YBX1	FALSE	YBX1_direct_+/+	YBX1_direct_+/+_(230g)	YBX1_direct_+/+_(170r)	4.12587	1	0.170997	24824
chr19:18373777-18374277	LSM4	0.00478502	0.110324	0.000527903	0.000527903	YBX1	FALSE	YBX1_direct_+/+	YBX1_direct_+/+_(230g)	YBX1_direct_+/+_(170r)	3.65541	1	0.313671	67878
chr11:809441-809941	TALDO1	0.00206371	0.120159	0.000247974	0.000247974	YBX1	FALSE	YBX1_direct_+/+	YBX1_direct_+/+_(230g)	YBX1_direct_+/+_(170r)	1.73395	1	0.184891	145746
chr20:34365741-34366241	AHCY	0.134845	0.266985	0.0360017	0.0360017	YBX1	FALSE	YBX1_direct_+/+	YBX1_direct_+/+_(230g)	YBX1_direct_+/+_(170r)	2.44866	1	0.238193	3389
chr7:100656169-100656669	POP7	0.0116562	0.140121	0.00163329	0.00163329	YBX1	FALSE	YBX1_direct_+/+	YBX1_direct_+/+_(230g)	YBX1_direct_+/+_(170r)	2.39317	1	0.171935	24264
chr19:44906322-44906822	CLASRP	0.00665868	0.057316	0.000381649	0.000381649	YBX1	FALSE	YBX1_direct_+/+	YBX1_direct_+/+_(230g)	YBX1_direct_+/+_(170r)	1.56042	1	0.139227	66475
chr8:143951372-143951872	SCRIB	0.0152511	0.120198	0.00183315	0.00183315	YBX1	FALSE	YBX1_direct_+/+	YBX1_direct_+/+_(230g)	YBX1_direct_+/+_(170r)	1.84633	1	0.109461	76064
chr3:48503290-48503790	SHISA5	0.020904	0.134432	0.00281018	0.00281018	YBX1	FALSE	YBX1_direct_+/+	YBX1_direct_+/+_(230g)	YBX1_direct_+/+_(170r)	1.4633	1	0.164877	57813
chr7:2527618-2528118	EIF3B	0.00289947	0.214487	0.000621899	0.000621899	YBX1	FALSE	YBX1_direct_+/+	YBX1_direct_+/+_(230g)	YBX1_direct_+/+_(170r)	2.87262	1	0.253657	21819
chr10:94402193-94402693	NOC3L	0.110062	0.116235	0.0127931	0.0127931	YBX1	FALSE	YBX1_direct_+/+	YBX1_direct_+/+_(230g)	YBX1_direct_+/+_(170r)	1.60906	1	0.181966	13855
chr19:49020731-49021231	SNRNP70	0.0235815	0.253708	0.0059828	0.0059828	YBX1	FALSE	YBX1_direct_+/+	YBX1_direct_+/+_(230g)	YBX1_direct_+/+_(170r)	1.23823	1	0.235728	40665
chr10:101588017-101588517	POLL	0.0448219	0.0751481	0.00336828	0.00336828	YBX1	FALSE	YBX1_direct_+/+	YBX1_direct_+/+_(230g)	YBX1_direct_+/+_(170r)	1.40295	1	0.156028	56903
chr19:47228955-47229455	SAE1	0.00363911	0.0650823	0.000236842	0.000236842	YBX1	FALSE	YBX1_direct_+/+	YBX1_direct_+/+_(230g)	YBX1_direct_+/+_(170r)	1.73483	1	0.233142	127789
chr17:50867352-50867852	TOB1	0.0538452	0.0875169	0.00471237	0.00471237	YBX1	FALSE	YBX1_direct_+/+	YBX1_direct_+/+_(230g)	YBX1_direct_+/+_(170r)	1.62678	1	0.0817815	9387
chr19:38784229-38784729	HNRNPL	0.00125	0.0838493	0.000104811	0.000104811	YBX1	FALSE	YBX1_direct_+/+	YBX1_direct_+/+_(230g)	YBX1_direct_+/+_(170r)	2.35429	1	0.267799	76740
chr2:135530386-135530886	ZRANB3	0.0704573	0.3212	0.0226309	0.0226309	YBX1	FALSE	YBX1_direct_+/+	YBX1_direct_+/+_(230g)	YBX1_direct_+/+_(170r)	2.05627	1	0.311329	22041
chr12:49322855-49323355	TUBA1C	0.00543858	0.0803176	0.000436814	0.000436814	YBX1	FALSE	YBX1_direct_+/+	YBX1_direct_+/+_(230g)	YBX1_direct_+/+_(170r)	4.11736	1	0.242092	6715
chr1:1471455-1471955	MRPL20	0.00132467	0.146031	0.000193443	0.000193443	YBX1	FALSE	YBX1_direct_+/+	YBX1_direct_+/+_(230g)	YBX1_direct_+/+_(170r)	2.33614	1	0.230565	94887
chr17:81937125-81937625	CENPX	0.00569338	0.0684973	0.000389981	0.000389981	YBX1	FALSE	YBX1_direct_+/+	YBX1_direct_+/+_(230g)	YBX1_direct_+/+_(170r)	2.45863	1	0.197557	19562
chr17:81481260-81481760	ACTG1	0.00121999	0.184211	0.000224735	0.000224735	YBX1	FALSE	YBX1_direct_+/+	YBX1_direct_+/+_(230g)	YBX1_direct_+/+_(170r)	3.22058	1	0.284456	3639
chr14:24095376-24095876	CHMP4A	0.0238699	0.0858489	0.0020492	0.0020492	YBX1	FALSE	YBX1_direct_+/+	YBX1_direct_+/+_(230g)	YBX1_direct_+/+_(170r)	2.81447	1	0.17411	20720
chr19:18292727-18293227	LSM4	0.122984	0.374609	0.0460709	0.0460709	YBX1	FALSE	YBX1_direct_+/+	YBX1_direct_+/+_(230g)	YBX1_direct_+/+_(170r)	3.65541	1	0.313671	2555
chr6:158849837-158850337	EZR	0.0561906	0.346256	0.0194564	0.0194564	YBX1	FALSE	YBX1_direct_+/+	YBX1_direct_+/+_(230g)	YBX1_direct_+/+_(170r)	1.24097	1	0.246754	43080
chr19:55341114-55341614	HSPBP1	0.00891634	0.0695668	0.000620282	0.000620282	YBX1	FALSE	YBX1_direct_+/+	YBX1_direct_+/+_(230g)	YBX1_direct_+/+_(170r)	2.96663	1	0.147332	53780
chr19:48812150-48812650	BCAT2	0.0272136	0.141678	0.00385556	0.00385556	YBX1	FALSE	YBX1_direct_+/+	YBX1_direct_+/+_(230g)	YBX1_direct_+/+_(170r)	1.93141	1	0.171748	28528
chr11:837477-837977	SLC25A22	0.0114693	0.0703864	0.00080728	0.00080728	YBX1	FALSE	YBX1_direct_+/+	YBX1_direct_+/+_(230g)	YBX1_direct_+/+_(170r)	2.85541	1	0.0680811	30474
chr7:30347954-30348454	GGCT	0.083301	0.30057	0.0250378	0.0250378	YBX1	FALSE	YBX1_direct_+/+	YBX1_direct_+/+_(230g)	YBX1_direct_+/+_(170r)	2.67356	1	0.248112	9441
chr6:31815250-31815750	ABHD16A	0.00414997	0.0925861	0.000384229	0.000384229	YBX1	FALSE	YBX1_direct_+/+	YBX1_direct_+/+_(230g)	YBX1_direct_+/+_(170r)	2.03627	1	0.137853	45547
chr15:44830727-44831227	B2M	0.0468203	0.38647	0.0180946	0.0180946	YBX1	FALSE	YBX1_direct_+/+	YBX1_direct_+/+_(230g)	YBX1_direct_+/+_(170r)	1.7588	1	0.250289	15132
chr19:10353746-10354246	MRPL4	0.00204803	0.216113	0.000442606	0.000442606	YBX1	FALSE	YBX1_direct_+/+	YBX1_direct_+/+_(230g)	YBX1_direct_+/+_(170r)	3.05688	1	0.227452	19681
chr17:81711963-81712463	P4HB	0.000335609	0.131301	4.40657e-05	4.40657e-05	YBX1	FALSE	YBX1_direct_+/+	YBX1_direct_+/+_(230g)	YBX1_direct_+/+_(170r)	2.76391	1	0.36192	113660
chr19:1151319-1151819	ATP5F1D	0.00869004	0.271861	0.00236248	0.00236248	YBX1	FALSE	YBX1_direct_+/+	YBX1_direct_+/+_(230g)	YBX1_direct_+/+_(170r)	4.34975	1	0.289957	6754
chr19:49036712-49037212	BAX	0.0218943	0.126159	0.00276216	0.00276216	YBX1	FALSE	YBX1_direct_+/+	YBX1_direct_+/+_(230g)	YBX1_direct_+/+_(170r)	3.12353	1	0.198298	41076
chr19:12887304-12887804	FARSA	0.00155342	0.0567811	8.82048e-05	8.82048e-05	YBX1	FALSE	YBX1_direct_+/+	YBX1_direct_+/+_(230g)	YBX1_direct_+/+_(170r)	2.20823	1	0.191963	123368
chr16:3183978-3184478	TIGD7	0.024179	0.100747	0.00243597	0.00243597	YBX1	FALSE	YBX1_direct_+/+	YBX1_direct_+/+_(230g)	YBX1_direct_+/+_(170r)	1.54623	1	0.0861662	57620
chr19:10227486-10227986	PPAN	0.0452289	0.184257	0.00833374	0.00833374	YBX1	FALSE	YBX1_direct_+/+	YBX1_direct_+/+_(230g)	YBX1_direct_+/+_(170r)	2.49826	1	0.146486	2179
chr17:81977335-81977835	PYCR1	0.00323716	0.0556574	0.000180172	0.000180172	YBX1	FALSE	YBX1_direct_+/+	YBX1_direct_+/+_(230g)	YBX1_direct_+/+_(170r)	1.49165	1	0.164441	100514
chr19:49772995-49773495	BCL2L12	0.01293	0.177039	0.0022891	0.0022891	YBX1	FALSE	YBX1_direct_+/+	YBX1_direct_+/+_(230g)	YBX1_direct_+/+_(170r)	2.50309	1	0.20576	46353
chr19:40596937-40597437	LTBP4	0.0806701	0.136788	0.0110347	0.0110347	YBX1	FALSE	YBX1_direct_+/+	YBX1_direct_+/+_(230g)	YBX1_direct_+/+_(170r)	1.5044	1	0.0931505	15501
chr11:64335015-64335515	PRDX5	0.00863117	0.0795944	0.000686993	0.000686993	YBX1	FALSE	YBX1_direct_+/+	YBX1_direct_+/+_(230g)	YBX1_direct_+/+_(170r)	1.991	1	0.117987	115479
chr1:31930827-31931327	PTP4A2	0.0166936	0.109191	0.0018228	0.0018228	YBX1	FALSE	YBX1_direct_+/+	YBX1_direct_+/+_(230g)	YBX1_direct_+/+_(170r)	1.47181	1	0.241242	60997
chr7:5594077-5594577	ACTB	0.000272134	0.3215	8.74909e-05	8.74909e-05	YBX1	FALSE	YBX1_direct_+/+	YBX1_direct_+/+_(230g)	YBX1_direct_+/+_(170r)	3.37856	1	0.506849	52817
chr17:81711963-81712463	OXLD1	0.00492133	0.0533568	0.000262586	0.000262586	YBX1	FALSE	YBX1_direct_+/+	YBX1_direct_+/+_(230g)	YBX1_direct_+/+_(170r)	2.28446	1	0.140762	122624
chr6:31738517-31739017	LSM2	0.0065087	0.121377	0.000790006	0.000790006	YBX1	FALSE	YBX1_direct_+/+	YBX1_direct_+/+_(230g)	YBX1_direct_+/+_(170r)	2.90968	1	0.216531	42321
chr6:126339826-126340326	CENPW	0.684238	0.180289	0.12336	0.12336	YBX1	FALSE	YBX1_direct_+/+	YBX1_direct_+/+_(230g)	YBX1_direct_+/+_(170r)	2.11278	1	0.162194	122
chr2:9843328-9843828	TAF1B	0.0307542	0.306479	0.00942551	0.00942551	YBX1	FALSE	YBX1_direct_+/+	YBX1_direct_+/+_(230g)	YBX1_direct_+/+_(170r)	1.20671	1	0.257776	30753
chr17:49753981-49754481	SLC35B1	0.0145379	0.0731959	0.00106412	0.00106412	YBX1	FALSE	YBX1_direct_+/+	YBX1_direct_+/+_(230g)	YBX1_direct_+/+_(170r)	1.77108	1	0.169211	101454
chr9:137167284-137167784	NELFB	0.00103756	0.170248	0.000176643	0.000176643	YBX1	FALSE	YBX1_direct_+/+	YBX1_direct_+/+_(230g)	YBX1_direct_+/+_(170r)	1.82317	1	0.157235	50947
chr19:38784229-38784729	ECH1	0.00209712	0.128438	0.00026935	0.00026935	YBX1	FALSE	YBX1_direct_+/+	YBX1_direct_+/+_(230g)	YBX1_direct_+/+_(170r)	2.94136	1	0.222314	62104
chr12:113184794-113185294	TPCN1	0.0037013	0.100297	0.000371228	0.000371228	YBX1	FALSE	YBX1_direct_+/+	YBX1_direct_+/+_(230g)	YBX1_direct_+/+_(170r)	1.64405	1	0.195329	51828
chr19:1151319-1151819	FAM174C	0.00140656	0.252724	0.000355472	0.000355472	YBX1	FALSE	YBX1_direct_+/+	YBX1_direct_+/+_(230g)	YBX1_direct_+/+_(170r)	2.70179	1	0.232307	21478
chr19:11530383-11530883	ELOF1	0.0640381	0.11771	0.00753791	0.00753791	YBX1	FALSE	YBX1_direct_+/+	YBX1_direct_+/+_(230g)	YBX1_direct_+/+_(170r)	2.96103	1	0.116207	4471
chr16:23678520-23679020	UBFD1	0.0600266	0.064913	0.0038965	0.0038965	YBX1	FALSE	YBX1_direct_+/+	YBX1_direct_+/+_(230g)	YBX1_direct_+/+_(170r)	2.21631	1	0.0812794	9669
chr9:136849257-136849757	PHPT1	0.0022403	0.0516676	0.000115751	0.000115751	YBX1	FALSE	YBX1_direct_+/+	YBX1_direct_+/+_(230g)	YBX1_direct_+/+_(170r)	3.46487	1	0.237446	53013
chr11:537850-538350	DEAF1	0.00103335	0.116263	0.00012014	0.00012014	YBX1	FALSE	YBX1_direct_+/+	YBX1_direct_+/+_(230g)	YBX1_direct_+/+_(170r)	1.4509	1	0.149658	101720
chr6:31815250-31815750	CLIC1	0.00106691	0.111979	0.000119472	0.000119472	YBX1	FALSE	YBX1_direct_+/+	YBX1_direct_+/+_(230g)	YBX1_direct_+/+_(170r)	2.7517	1	0.273905	27069
chr8:143951372-143951872	CYC1	0.0221045	0.234455	0.00518252	0.00518252	YBX1	FALSE	YBX1_direct_+/+	YBX1_direct_+/+_(230g)	YBX1_direct_+/+_(170r)	2.62585	1	0.270549	47454
chr19:18292727-18293227	SSBP4	0.0821031	0.326933	0.0268422	0.0268422	YBX1	FALSE	YBX1_direct_+/+	YBX1_direct_+/+_(230g)	YBX1_direct_+/+_(170r)	1.59433	1	0.241182	17041
chr19:10227486-10227986	EIF3G	0.0269733	0.196301	0.0052949	0.0052949	YBX1	FALSE	YBX1_direct_+/+	YBX1_direct_+/+_(230g)	YBX1_direct_+/+_(170r)	3.66223	1	0.196892	2041
chr19:38784229-38784729	EIF3K	0.00181304	0.0827885	0.000150099	0.000150099	YBX1	FALSE	YBX1_direct_+/+	YBX1_direct_+/+_(230g)	YBX1_direct_+/+_(170r)	3.3434	1	0.264297	53943
chr1:155011965-155012465	CKS1B	0.0177289	0.209031	0.00370588	0.00370588	YBX1	FALSE	YBX1_direct_+/+	YBX1_direct_+/+_(230g)	YBX1_direct_+/+_(170r)	2.29361	1	0.246769	36475
chr19:51181974-51182474	CTU1	0.0378927	0.0764025	0.0028951	0.0028951	YBX1	FALSE	YBX1_direct_+/+	YBX1_direct_+/+_(230g)	YBX1_direct_+/+_(170r)	1.48584	1	0.0915501	4944
chr6:31738517-31739017	HSPA1B	0.00652445	0.220338	0.00143759	0.00143759	YBX1	FALSE	YBX1_direct_+/+	YBX1_direct_+/+_(230g)	YBX1_direct_+/+_(170r)	1.52559	1	0.186824	82696
chr19:18437081-18437581	ISYNA1	0.0210931	0.0760098	0.00160328	0.00160328	YBX1	FALSE	YBX1_direct_+/+	YBX1_direct_+/+_(230g)	YBX1_direct_+/+_(170r)	3.48303	1	0.0847562	40393
chr19:48720556-48721056	SPHK2	0.0218685	0.0760833	0.00166383	0.00166383	YBX1	FALSE	YBX1_direct_+/+	YBX1_direct_+/+_(230g)	YBX1_direct_+/+_(170r)	1.19968	1	0.121165	71646
chr22:37675112-37675612	LGALS1	0.107641	0.489992	0.0527431	0.0527431	YBX1	FALSE	YBX1_direct_+/+	YBX1_direct_+/+_(230g)	YBX1_direct_+/+_(170r)	2.13994	1	0.237241	4391
chr11:67354275-67354775	AIP	0.0511359	0.13231	0.00676577	0.00676577	YBX1	FALSE	YBX1_direct_+/+	YBX1_direct_+/+_(230g)	YBX1_direct_+/+_(170r)	2.06293	1	0.104184	11865
chr9:137167284-137167784	TMEM203	0.00235144	0.134697	0.000316732	0.000316732	YBX1	FALSE	YBX1_direct_+/+	YBX1_direct_+/+_(230g)	YBX1_direct_+/+_(170r)	1.83485	1	0.131324	49075
chr11:62556363-62556863	EEF1G	0.0132338	0.221053	0.00292537	0.00292537	YBX1	FALSE	YBX1_direct_+/+	YBX1_direct_+/+_(230g)	YBX1_direct_+/+_(170r)	2.92812	1	0.356756	52113
chr19:1263075-1263575	CIRBP	0.0107408	0.100536	0.00107983	0.00107983	YBX1	FALSE	YBX1_direct_+/+	YBX1_direct_+/+_(230g)	YBX1_direct_+/+_(170r)	1.52496	1	0.202369	96849
chr11:837477-837977	DEAF1	0.00566518	0.172067	0.000974791	0.000974791	YBX1	FALSE	YBX1_direct_+/+	YBX1_direct_+/+_(230g)	YBX1_direct_+/+_(170r)	1.4509	1	0.149658	80132
chr7:76278500-76279000	HSPB1	0.0140187	0.173275	0.00242909	0.00242909	YBX1	FALSE	YBX1_direct_+/+	YBX1_direct_+/+_(230g)	YBX1_direct_+/+_(170r)	3.58072	1	0.181093	4888
chr11:68267261-68267761	C11orf24	0.0122762	0.11142	0.00136782	0.00136782	YBX1	FALSE	YBX1_direct_+/+	YBX1_direct_+/+_(230g)	YBX1_direct_+/+_(170r)	1.573	1	0.124125	115593
chr19:55251528-55252028	RPL28	0.000929992	0.155577	0.000144686	0.000144686	YBX1	FALSE	YBX1_direct_+/+	YBX1_direct_+/+_(230g)	YBX1_direct_+/+_(170r)	4.46672	1	0.368047	40617
chr11:837477-837977	TALDO1	0.00202793	0.157173	0.000318735	0.000318735	YBX1	FALSE	YBX1_direct_+/+	YBX1_direct_+/+_(230g)	YBX1_direct_+/+_(170r)	1.73395	1	0.184891	71232
chr6:31815250-31815750	EHMT2	0.0195043	0.0741626	0.00144649	0.00144649	YBX1	FALSE	YBX1_direct_+/+	YBX1_direct_+/+_(230g)	YBX1_direct_+/+_(170r)	1.73014	1	0.123543	39763
chr2:74026098-74026598	DGUOK	0.0304229	0.168796	0.00513527	0.00513527	YBX1	FALSE	YBX1_direct_+/+	YBX1_direct_+/+_(230g)	YBX1_direct_+/+_(170r)	2.88085	1	0.205774	10754
chr19:10227486-10227986	MRPL4	0.0287982	0.266012	0.00766066	0.00766066	YBX1	FALSE	YBX1_direct_+/+	YBX1_direct_+/+_(230g)	YBX1_direct_+/+_(170r)	3.05688	1	0.227452	2652
chr19:40623906-40624406	SNRPA	0.00643321	0.123968	0.000797513	0.000797513	YBX1	FALSE	YBX1_direct_+/+	YBX1_direct_+/+_(230g)	YBX1_direct_+/+_(170r)	3.07052	1	0.217683	39647
chr22:20079910-20080410	RANBP1	0.00107509	0.0836365	8.99168e-05	8.99168e-05	YBX1	FALSE	YBX1_direct_+/+	YBX1_direct_+/+_(230g)	YBX1_direct_+/+_(170r)	2.53512	1	0.317671	92146
chr3:50274269-50274769	RASSF1	0.000538363	0.154209	8.30202e-05	8.30202e-05	YBX1	FALSE	YBX1_direct_+/+	YBX1_direct_+/+_(230g)	YBX1_direct_+/+_(170r)	2.26009	1	0.227711	52272
chr19:49020731-49021231	RUVBL2	0.0406279	0.241123	0.00979632	0.00979632	YBX1	FALSE	YBX1_direct_+/+	YBX1_direct_+/+_(230g)	YBX1_direct_+/+_(170r)	2.13027	1	0.194347	14683
chr6:31815250-31815750	HSPA1B	0.0332973	0.433878	0.0144469	0.0144469	YBX1	FALSE	YBX1_direct_+/+	YBX1_direct_+/+_(230g)	YBX1_direct_+/+_(170r)	1.52559	1	0.186824	27386
chr11:64204462-64204962	PRDX5	0.0120305	0.113244	0.00136238	0.00136238	YBX1	FALSE	YBX1_direct_+/+	YBX1_direct_+/+_(230g)	YBX1_direct_+/+_(170r)	1.991	1	0.117987	62893
chr14:24095376-24095876	TM9SF1	0.0280729	0.0917435	0.00257551	0.00257551	YBX1	FALSE	YBX1_direct_+/+	YBX1_direct_+/+_(230g)	YBX1_direct_+/+_(170r)	1.89839	1	0.163721	31199
chr19:1263075-1263575	FAM174C	0.00900301	0.221767	0.00199657	0.00199657	YBX1	FALSE	YBX1_direct_+/+	YBX1_direct_+/+_(230g)	YBX1_direct_+/+_(170r)	2.70179	1	0.232307	70019
chr14:24367702-24368202	NOP9	0.0273103	0.0787202	0.00214987	0.00214987	YBX1	FALSE	YBX1_direct_+/+	YBX1_direct_+/+_(230g)	YBX1_direct_+/+_(170r)	1.2148	1	0.0872798	33138
chr11:66616283-66616783	DPP3	0.00810641	-0.0822249	-0.000666549	0.000666549	YBX1	FALSE	YBX1_direct_+/-	YBX1_direct_+/-_(1291g)	YBX1_direct_+/-_(1045r)	1.47473	1	0.12428	43364
chr16:75464544-75465044	TMEM170A	0.0902334	-0.142531	-0.012861	0.012861	YBX1	FALSE	YBX1_direct_+/-	YBX1_direct_+/-_(1291g)	YBX1_direct_+/-_(1045r)	1.80012	1	0.127273	23565
chr22:43015002-43015502	TSPO	0.00200469	-0.247222	-0.000495605	0.000495605	YBX1	FALSE	YBX1_direct_+/-	YBX1_direct_+/-_(1291g)	YBX1_direct_+/-_(1045r)	3.19535	1	0.327647	15727
chr19:48468862-48469362	GRWD1	0.0140748	-0.0985542	-0.00138713	0.00138713	YBX1	FALSE	YBX1_direct_+/-	YBX1_direct_+/-_(1291g)	YBX1_direct_+/-_(1045r)	1.93161	1	0.114462	69355
chr17:5486160-5486660	DHX33	0.0226212	-0.10577	-0.00239265	0.00239265	YBX1	FALSE	YBX1_direct_+/-	YBX1_direct_+/-_(1291g)	YBX1_direct_+/-_(1045r)	1.53884	1	0.180759	58597
chr19:10568783-10569283	KEAP1	0.00509013	-0.110404	-0.000561971	0.000561971	YBX1	FALSE	YBX1_direct_+/-	YBX1_direct_+/-_(1291g)	YBX1_direct_+/-_(1045r)	1.64175	1	0.148515	141102
chr19:17309207-17309707	DDA1	0.0129547	-0.0518526	-0.000671736	0.000671736	YBX1	FALSE	YBX1_direct_+/-	YBX1_direct_+/-_(1291g)	YBX1_direct_+/-_(1045r)	2.47531	1	0.118978	65239
chr6:33391310-33391810	RPS18	0.0152993	-0.476191	-0.00728539	0.00728539	YBX1	FALSE	YBX1_direct_+/-	YBX1_direct_+/-_(1291g)	YBX1_direct_+/-_(1045r)	3.96389	1	0.46234	54928
chr5:177303545-177304045	NSD1	0.040508	-0.344253	-0.013945	0.013945	YBX1	FALSE	YBX1_direct_+/-	YBX1_direct_+/-_(1291g)	YBX1_direct_+/-_(1045r)	1.18647	1	0.264903	45774
chr18:9475205-9475705	RALBP1	0.0571696	-0.137949	-0.00788647	0.00788647	YBX1	FALSE	YBX1_direct_+/-	YBX1_direct_+/-_(1291g)	YBX1_direct_+/-_(1045r)	2.96299	1	0.172502	31889
chr14:21476832-21477332	SUPT16H	0.0166621	-0.278685	-0.00464346	0.00464346	YBX1	FALSE	YBX1_direct_+/-	YBX1_direct_+/-_(1291g)	YBX1_direct_+/-_(1045r)	1.70201	1	0.306621	96739
chr2:27370174-27370674	CAD	0.0066816	-0.198658	-0.00132736	0.00132736	YBX1	FALSE	YBX1_direct_+/-	YBX1_direct_+/-_(1291g)	YBX1_direct_+/-_(1045r)	1.9672	1	0.207765	119551
chr17:2049844-2050344	DPH1	0.0523933	-0.0642116	-0.00336426	0.00336426	YBX1	FALSE	YBX1_direct_+/-	YBX1_direct_+/-_(1291g)	YBX1_direct_+/-_(1045r)	1.25899	1	0.0755202	44546
chr6:89829509-89830009	MDN1	0.00863062	-0.228241	-0.00196986	0.00196986	YBX1	FALSE	YBX1_direct_+/-	YBX1_direct_+/-_(1291g)	YBX1_direct_+/-_(1045r)	2.02785	1	0.322901	111844
chr19:39833523-39834023	FBL	0.118994	-0.23631	-0.0281195	0.0281195	YBX1	FALSE	YBX1_direct_+/-	YBX1_direct_+/-_(1291g)	YBX1_direct_+/-_(1045r)	3.59724	1	0.232137	635
chr16:679710-680210	RHOT2	0.0075255	-0.146038	-0.00109901	0.00109901	YBX1	FALSE	YBX1_direct_+/-	YBX1_direct_+/-_(1291g)	YBX1_direct_+/-_(1045r)	2.00469	1	0.160277	111201
chr9:35111461-35111961	PIGO	0.0262882	-0.0647171	-0.00170129	0.00170129	YBX1	FALSE	YBX1_direct_+/-	YBX1_direct_+/-_(1291g)	YBX1_direct_+/-_(1045r)	1.45393	1	0.100629	27535
chr16:88662980-88663480	APRT	0.00985159	-0.127085	-0.00125199	0.00125199	YBX1	FALSE	YBX1_direct_+/-	YBX1_direct_+/-_(1291g)	YBX1_direct_+/-_(1045r)	2.87127	1	0.229885	16181
chr19:10333338-10333838	RAVER1	0.0254009	-0.103471	-0.00262825	0.00262825	YBX1	FALSE	YBX1_direct_+/-	YBX1_direct_+/-_(1291g)	YBX1_direct_+/-_(1045r)	1.57123	1	0.13953	118069
chr16:53509-54009	MPG	0.0401992	-0.184532	-0.00741805	0.00741805	YBX1	FALSE	YBX1_direct_+/-	YBX1_direct_+/-_(1291g)	YBX1_direct_+/-_(1045r)	3.23068	1	0.184212	3715
chr17:42676937-42677437	COASY	0.0111094	-0.0816042	-0.000906572	0.000906572	YBX1	FALSE	YBX1_direct_+/-	YBX1_direct_+/-_(1291g)	YBX1_direct_+/-_(1045r)	1.69962	1	0.145289	64877
chr12:48682048-48682548	DDX23	0.00503615	-0.0598084	-0.000301204	0.000301204	YBX1	FALSE	YBX1_direct_+/-	YBX1_direct_+/-_(1291g)	YBX1_direct_+/-_(1045r)	2.38059	1	0.178836	35372
chr19:8390024-8390524	ZNF414	0.0184209	-0.0603846	-0.00111234	0.00111234	YBX1	FALSE	YBX1_direct_+/-	YBX1_direct_+/-_(1291g)	YBX1_direct_+/-_(1045r)	1.63297	1	0.0785845	59749
chr11:73761023-73761523	MRPL48	0.0292899	-0.148263	-0.00434261	0.00434261	YBX1	FALSE	YBX1_direct_+/-	YBX1_direct_+/-_(1291g)	YBX1_direct_+/-_(1045r)	1.71285	1	0.152062	50498
chr16:29815918-29816418	PAGR1	0.0132598	-0.0957578	-0.00126973	0.00126973	YBX1	FALSE	YBX1_direct_+/-	YBX1_direct_+/-_(1291g)	YBX1_direct_+/-_(1045r)	1.51101	1	0.112496	90782
chr6:30742549-30743049	MDC1	0.00564828	-0.0843363	-0.000476355	0.000476355	YBX1	FALSE	YBX1_direct_+/-	YBX1_direct_+/-_(1291g)	YBX1_direct_+/-_(1045r)	2.15263	1	0.159728	6591
chr5:132466552-132467052	RAD50	0.013481	-0.19903	-0.00268313	0.00268313	YBX1	FALSE	YBX1_direct_+/-	YBX1_direct_+/-_(1291g)	YBX1_direct_+/-_(1045r)	2.02234	1	0.299947	49268
chr5:173056941-173057441	ATP6V0E1	0.0125718	-0.164739	-0.00207107	0.00207107	YBX1	FALSE	YBX1_direct_+/-	YBX1_direct_+/-_(1291g)	YBX1_direct_+/-_(1045r)	2.8888	1	0.274386	55191
chr22:41381319-41381819	POLR3H	0.00811029	-0.0914386	-0.000741594	0.000741594	YBX1	FALSE	YBX1_direct_+/-	YBX1_direct_+/-_(1291g)	YBX1_direct_+/-_(1045r)	1.89446	1	0.12368	114202
chr17:42609276-42609776	MLX	0.0108075	-0.099064	-0.00107063	0.00107063	YBX1	FALSE	YBX1_direct_+/-	YBX1_direct_+/-_(1291g)	YBX1_direct_+/-_(1045r)	1.34536	1	0.146053	109527
chr1:156338235-156338735	SMG5	0.0386221	-0.111444	-0.00430418	0.00430418	YBX1	FALSE	YBX1_direct_+/-	YBX1_direct_+/-_(1291g)	YBX1_direct_+/-_(1045r)	1.34932	1	0.137645	34645
chr16:67017817-67018317	CIAO2B	0.026075	-0.104846	-0.00273386	0.00273386	YBX1	FALSE	YBX1_direct_+/-	YBX1_direct_+/-_(1291g)	YBX1_direct_+/-_(1045r)	2.67693	1	0.149353	35570
chrX:48676258-48676758	RBM3	0.0218218	-0.233888	-0.00510386	0.00510386	YBX1	FALSE	YBX1_direct_+/-	YBX1_direct_+/-_(1291g)	YBX1_direct_+/-_(1045r)	3.00068	1	0.303776	13000
chr19:1490618-1491118	MBD3	0.00785956	-0.213202	-0.00167568	0.00167568	YBX1	FALSE	YBX1_direct_+/-	YBX1_direct_+/-_(1291g)	YBX1_direct_+/-_(1045r)	1.86566	1	0.21176	8540
chr19:55461560-55462060	ISOC2	0.00721278	-0.0736412	-0.000531158	0.000531158	YBX1	FALSE	YBX1_direct_+/-	YBX1_direct_+/-_(1291g)	YBX1_direct_+/-_(1045r)	3.04887	1	0.215971	78504
chr22:20079910-20080410	COMT	0.00215956	-0.0642804	-0.000138817	0.000138817	YBX1	FALSE	YBX1_direct_+/-	YBX1_direct_+/-_(1291g)	YBX1_direct_+/-_(1045r)	2.36201	1	0.228224	95424
chr11:67482790-67483290	GSTP1	0.0311133	-0.0667304	-0.0020762	0.0020762	YBX1	FALSE	YBX1_direct_+/-	YBX1_direct_+/-_(1291g)	YBX1_direct_+/-_(1045r)	3.29858	1	0.249377	63123
chr11:57424670-57425170	TIMM10	0.0123855	-0.196938	-0.00243918	0.00243918	YBX1	FALSE	YBX1_direct_+/-	YBX1_direct_+/-_(1291g)	YBX1_direct_+/-_(1045r)	2.44692	1	0.194448	41644
chr9:128067143-128067643	PTGES2	0.0137867	-0.123682	-0.00170517	0.00170517	YBX1	FALSE	YBX1_direct_+/-	YBX1_direct_+/-_(1291g)	YBX1_direct_+/-_(1045r)	1.63159	1	0.182145	109113
chr7:100612126-100612626	POP7	0.00451892	-0.0581232	-0.000262654	0.000262654	YBX1	FALSE	YBX1_direct_+/-	YBX1_direct_+/-_(1291g)	YBX1_direct_+/-_(1045r)	2.39317	1	0.171935	35493
chr19:48714102-48714602	BCAT2	0.0168047	-0.160889	-0.00270369	0.00270369	YBX1	FALSE	YBX1_direct_+/-	YBX1_direct_+/-_(1291g)	YBX1_direct_+/-_(1045r)	1.93141	1	0.171748	73727
chr12:113221063-113221563	RITA1	0.0272332	-0.0759446	-0.00206821	0.00206821	YBX1	FALSE	YBX1_direct_+/-	YBX1_direct_+/-_(1291g)	YBX1_direct_+/-_(1045r)	1.52325	1	0.100548	7531
chr19:1652578-1653078	UQCR11	0.00250275	-0.103163	-0.000258192	0.000258192	YBX1	FALSE	YBX1_direct_+/-	YBX1_direct_+/-_(1291g)	YBX1_direct_+/-_(1045r)	3.56342	1	0.21408	70137
chr19:2041939-2042439	DOT1L	0.0283126	-0.172128	-0.00487341	0.00487341	YBX1	FALSE	YBX1_direct_+/-	YBX1_direct_+/-_(1291g)	YBX1_direct_+/-_(1045r)	1.76778	1	0.150939	20581
chr19:55461560-55462060	NAT14	0.00843808	-0.0999481	-0.00084337	0.00084337	YBX1	FALSE	YBX1_direct_+/-	YBX1_direct_+/-_(1291g)	YBX1_direct_+/-_(1045r)	1.55637	1	0.143866	127860
chr5:75336837-75337337	HMGCR	0.0186402	-0.247851	-0.00462	0.00462	YBX1	FALSE	YBX1_direct_+/-	YBX1_direct_+/-_(1291g)	YBX1_direct_+/-_(1045r)	2.74915	1	0.309414	16697
chr19:11481753-11482253	ELOF1	0.0224518	-0.100189	-0.00224941	0.00224941	YBX1	FALSE	YBX1_direct_+/-	YBX1_direct_+/-_(1291g)	YBX1_direct_+/-_(1045r)	2.96103	1	0.116207	23248
chr16:401595-402095	MRPL28	0.00996424	-0.0722277	-0.000719694	0.000719694	YBX1	FALSE	YBX1_direct_+/-	YBX1_direct_+/-_(1291g)	YBX1_direct_+/-_(1045r)	3.03387	1	0.147985	71299
chr19:2061278-2061778	SCAMP4	0.0141906	-0.134715	-0.00191168	0.00191168	YBX1	FALSE	YBX1_direct_+/-	YBX1_direct_+/-_(1291g)	YBX1_direct_+/-_(1045r)	1.9018	1	0.194267	86746
chr6:33410227-33410727	PFDN6	0.0300334	-0.0841997	-0.0025288	0.0025288	YBX1	FALSE	YBX1_direct_+/-	YBX1_direct_+/-_(1291g)	YBX1_direct_+/-_(1045r)	2.44762	1	0.126864	4178
chr17:81683640-81684140	SLC25A10	0.00410166	-0.0767618	-0.000314851	0.000314851	YBX1	FALSE	YBX1_direct_+/-	YBX1_direct_+/-_(1291g)	YBX1_direct_+/-_(1045r)	1.69758	1	0.104331	12348
chr2:26345772-26346272	DRC1	0.042607	-0.0716487	-0.00305274	0.00305274	YBX1	FALSE	YBX1_direct_+/-	YBX1_direct_+/-_(1291g)	YBX1_direct_+/-_(1045r)	1.92311	1	0.0539807	69470
chr16:30585549-30586049	ZNF768	0.00785886	-0.0759334	-0.00059675	0.00059675	YBX1	FALSE	YBX1_direct_+/-	YBX1_direct_+/-_(1291g)	YBX1_direct_+/-_(1045r)	1.88543	1	0.116869	43909
chr19:40750386-40750886	SNRPA	0.00385462	-0.116837	-0.000450363	0.000450363	YBX1	FALSE	YBX1_direct_+/-	YBX1_direct_+/-_(1291g)	YBX1_direct_+/-_(1045r)	3.07052	1	0.217683	14491
chr7:100272001-100272501	LAMTOR4	0.00671406	-0.151281	-0.00101571	0.00101571	YBX1	FALSE	YBX1_direct_+/-	YBX1_direct_+/-_(1291g)	YBX1_direct_+/-_(1045r)	2.5547	1	0.17818	86237
chr19:3557422-3557922	DOHH	0.010575	-0.0611066	-0.000646204	0.000646204	YBX1	FALSE	YBX1_direct_+/-	YBX1_direct_+/-_(1291g)	YBX1_direct_+/-_(1045r)	1.6779	1	0.119857	65728
chr16:11797126-11797626	GSPT1	0.0925684	-0.234064	-0.0216669	0.0216669	YBX1	FALSE	YBX1_direct_+/-	YBX1_direct_+/-_(1291g)	YBX1_direct_+/-_(1045r)	2.27088	1	0.2372	7872
chr19:12722472-12722972	DHPS	0.0167157	-0.0948226	-0.00158503	0.00158503	YBX1	FALSE	YBX1_direct_+/-	YBX1_direct_+/-_(1291g)	YBX1_direct_+/-_(1045r)	2.48154	1	0.113104	39625
chr19:2950572-2951072	THOP1	0.00503364	-0.181537	-0.000913792	0.000913792	YBX1	FALSE	YBX1_direct_+/-	YBX1_direct_+/-_(1291g)	YBX1_direct_+/-_(1045r)	1.90014	1	0.1923	112891
chr3:9749676-9750176	RPUSD3	0.0122944	-0.104407	-0.00128362	0.00128362	YBX1	FALSE	YBX1_direct_+/-	YBX1_direct_+/-_(1291g)	YBX1_direct_+/-_(1045r)	2.74866	1	0.140739	14965
chr19:2061278-2061778	DOT1L	0.0102055	-0.140175	-0.00143056	0.00143056	YBX1	FALSE	YBX1_direct_+/-	YBX1_direct_+/-_(1291g)	YBX1_direct_+/-_(1045r)	1.76778	1	0.150939	99335
chr17:2392537-2393037	MNT	0.0113467	-0.0790591	-0.000897062	0.000897062	YBX1	FALSE	YBX1_direct_+/-	YBX1_direct_+/-_(1291g)	YBX1_direct_+/-_(1045r)	2.53359	1	0.123893	86806
chr10:931631-932131	IDI1	0.061168	-0.178306	-0.0109066	0.0109066	YBX1	FALSE	YBX1_direct_+/-	YBX1_direct_+/-_(1291g)	YBX1_direct_+/-_(1045r)	2.55196	1	0.180098	12282
chr17:81891449-81891949	PYCR1	0.00650922	-0.115093	-0.000749167	0.000749167	YBX1	FALSE	YBX1_direct_+/-	YBX1_direct_+/-_(1291g)	YBX1_direct_+/-_(1045r)	1.49165	1	0.164441	136432
chr4:82284828-82285328	HNRNPDL	0.0928412	-0.36733	-0.0341034	0.0341034	YBX1	FALSE	YBX1_direct_+/-	YBX1_direct_+/-_(1291g)	YBX1_direct_+/-_(1045r)	2.23135	1	0.328241	21156
chr14:63641707-63642207	SGPP1	0.0169155	-0.152007	-0.00257127	0.00257127	YBX1	FALSE	YBX1_direct_+/-	YBX1_direct_+/-_(1291g)	YBX1_direct_+/-_(1045r)	1.67646	1	0.234872	30509
chr19:54210715-54211215	NDUFA3	0.00765918	-0.0586628	-0.000449309	0.000449309	YBX1	FALSE	YBX1_direct_+/-	YBX1_direct_+/-_(1291g)	YBX1_direct_+/-_(1045r)	2.57715	1	0.137745	28013
chr8:37762307-37762807	RAB11FIP1	0.00402063	-0.264324	-0.00106275	0.00106275	YBX1	FALSE	YBX1_direct_+/-	YBX1_direct_+/-_(1291g)	YBX1_direct_+/-_(1045r)	2.02824	1	0.258983	41960
chr19:19063495-19063995	COPE	0.00828451	-0.200014	-0.00165702	0.00165702	YBX1	FALSE	YBX1_direct_+/-	YBX1_direct_+/-_(1291g)	YBX1_direct_+/-_(1045r)	2.92903	1	0.230176	70847
chr12:55817613-55818113	CD63	0.000792245	-0.371841	-0.00029459	0.00029459	YBX1	FALSE	YBX1_direct_+/-	YBX1_direct_+/-_(1291g)	YBX1_direct_+/-_(1045r)	1.72548	1	0.319269	128056
chr2:231708013-231708513	PTMA	0.00120233	-0.277845	-0.000334063	0.000334063	YBX1	FALSE	YBX1_direct_+/-	YBX1_direct_+/-_(1291g)	YBX1_direct_+/-_(1045r)	5.14467	1	0.577469	6700
chr19:17947742-17948242	CCDC124	0.0311288	-0.175185	-0.00545328	0.00545328	YBX1	FALSE	YBX1_direct_+/-	YBX1_direct_+/-_(1291g)	YBX1_direct_+/-_(1045r)	3.42983	1	0.190296	55212
chr19:38899499-38899999	SARS2	0.0196446	-0.147804	-0.00290354	0.00290354	YBX1	FALSE	YBX1_direct_+/-	YBX1_direct_+/-_(1291g)	YBX1_direct_+/-_(1045r)	1.55027	1	0.156676	95037
chr7:77696114-77696614	TMEM60	0.0209085	-0.0997223	-0.00208504	0.00208504	YBX1	FALSE	YBX1_direct_+/-	YBX1_direct_+/-_(1291g)	YBX1_direct_+/-_(1045r)	2.05229	1	0.131785	39269
chr1:45491017-45491517	NASP	0.0304143	-0.345053	-0.0104946	0.0104946	YBX1	FALSE	YBX1_direct_+/-	YBX1_direct_+/-_(1291g)	YBX1_direct_+/-_(1045r)	2.17864	1	0.322873	13432
chr4:165327226-165327726	TMEM192	0.0537119	-0.210448	-0.0113035	0.0113035	YBX1	FALSE	YBX1_direct_+/-	YBX1_direct_+/-_(1291g)	YBX1_direct_+/-_(1045r)	2.14037	1	0.2533	4591
chr1:32291742-32292242	MARCKSL1	0.0188322	-0.128139	-0.00241314	0.00241314	YBX1	FALSE	YBX1_direct_+/-	YBX1_direct_+/-_(1291g)	YBX1_direct_+/-_(1045r)	1.92798	1	0.113591	72498
chr7:5529639-5530139	ACTB	0.00234374	-0.483647	-0.00113354	0.00113354	YBX1	FALSE	YBX1_direct_+/-	YBX1_direct_+/-_(1291g)	YBX1_direct_+/-_(1045r)	3.37856	1	0.506849	33737
chr11:126268752-126269252	FOXRED1	0.0175532	-0.12114	-0.00212639	0.00212639	YBX1	FALSE	YBX1_direct_+/-	YBX1_direct_+/-_(1291g)	YBX1_direct_+/-_(1045r)	1.86082	1	0.202577	80532
chr1:42682063-42682563	P3H1	0.0305709	-0.0902379	-0.00275865	0.00275865	YBX1	FALSE	YBX1_direct_+/-	YBX1_direct_+/-_(1291g)	YBX1_direct_+/-_(1045r)	1.82499	1	0.1172	22420
chr6:29942214-29942714	PPP1R11	0.0413577	-0.0774353	-0.00320255	0.00320255	YBX1	FALSE	YBX1_direct_+/-	YBX1_direct_+/-_(1291g)	YBX1_direct_+/-_(1045r)	1.97851	1	0.079777	19359
chr13:110715333-110715833	NAXD	0.0251729	-0.074195	-0.0018677	0.0018677	YBX1	FALSE	YBX1_direct_+/-	YBX1_direct_+/-_(1291g)	YBX1_direct_+/-_(1045r)	1.96872	1	0.131555	75196
chr11:66312602-66313102	SLC29A2	0.0109066	-0.148331	-0.00161778	0.00161778	YBX1	FALSE	YBX1_direct_+/-	YBX1_direct_+/-_(1291g)	YBX1_direct_+/-_(1045r)	1.32142	1	0.13661	129352
chr19:10106007-10106507	EIF3G	0.0331834	-0.0605274	-0.0020085	0.0020085	YBX1	FALSE	YBX1_direct_+/-	YBX1_direct_+/-_(1291g)	YBX1_direct_+/-_(1045r)	3.66223	1	0.196892	8260
chr7:151227075-151227575	FASTK	0.00596136	-0.0887229	-0.000528909	0.000528909	YBX1	FALSE	YBX1_direct_+/-	YBX1_direct_+/-_(1291g)	YBX1_direct_+/-_(1045r)	2.96178	1	0.134586	74269
chr19:58475850-58476350	UBE2M	0.0182758	-0.113168	-0.00206823	0.00206823	YBX1	FALSE	YBX1_direct_+/-	YBX1_direct_+/-_(1291g)	YBX1_direct_+/-_(1045r)	4.31567	1	0.150169	3737
chr19:19192448-19192948	ARMC6	0.0068914	-0.103725	-0.000714808	0.000714808	YBX1	FALSE	YBX1_direct_+/-	YBX1_direct_+/-_(1291g)	YBX1_direct_+/-_(1045r)	1.849	1	0.144266	127103
chr12:2890510-2891010	FKBP4	0.0156294	-0.238385	-0.00372581	0.00372581	YBX1	FALSE	YBX1_direct_+/-	YBX1_direct_+/-_(1291g)	YBX1_direct_+/-_(1045r)	2.86671	1	0.205629	54329
chr2:197453145-197453645	HSPD1	0.00607419	-0.372214	-0.0022609	0.0022609	YBX1	FALSE	YBX1_direct_+/-	YBX1_direct_+/-_(1291g)	YBX1_direct_+/-_(1045r)	2.41469	1	0.381994	102289
chr19:18322972-18323472	SSBP4	0.00363105	-0.21182	-0.00076913	0.00076913	YBX1	FALSE	YBX1_direct_+/-	YBX1_direct_+/-_(1291g)	YBX1_direct_+/-_(1045r)	1.59433	1	0.241182	133430
chrX:153934879-153935379	IRAK1	0.0107667	-0.0768984	-0.000827942	0.000827942	YBX1	FALSE	YBX1_direct_+/-	YBX1_direct_+/-_(1291g)	YBX1_direct_+/-_(1045r)	1.91508	1	0.17829	110410
chr15:75453932-75454432	MAN2C1	0.0394187	-0.112229	-0.00442391	0.00442391	YBX1	FALSE	YBX1_direct_+/-	YBX1_direct_+/-_(1291g)	YBX1_direct_+/-_(1045r)	2.03844	1	0.114042	61619
chr15:48810975-48811475	EID1	0.0278211	-0.0813007	-0.00226188	0.00226188	YBX1	FALSE	YBX1_direct_+/-	YBX1_direct_+/-_(1291g)	YBX1_direct_+/-_(1045r)	4.66421	1	0.267619	12426
chr11:535393-535893	DEAF1	0.0114066	-0.132754	-0.00151427	0.00151427	YBX1	FALSE	YBX1_direct_+/-	YBX1_direct_+/-_(1291g)	YBX1_direct_+/-_(1045r)	1.4509	1	0.149658	133092
chr17:59155236-59155736	TRIM37	0.0929914	-0.266962	-0.0248252	0.0248252	YBX1	FALSE	YBX1_direct_+/-	YBX1_direct_+/-_(1291g)	YBX1_direct_+/-_(1045r)	1.17554	1	0.241247	1133
chr19:12722472-12722972	TNPO2	0.0095495	-0.214531	-0.00204866	0.00204866	YBX1	FALSE	YBX1_direct_+/-	YBX1_direct_+/-_(1291g)	YBX1_direct_+/-_(1045r)	1.91139	1	0.19807	56092
chr7:149028518-149029018	PDIA4	0.0390901	-0.288082	-0.0112611	0.0112611	YBX1	FALSE	YBX1_direct_+/-	YBX1_direct_+/-_(1291g)	YBX1_direct_+/-_(1045r)	1.74219	1	0.248189	2915
chr22:41204969-41205469	RANGAP1	0.0083563	-0.0557073	-0.000465507	0.000465507	YBX1	FALSE	YBX1_direct_+/-	YBX1_direct_+/-_(1291g)	YBX1_direct_+/-_(1045r)	2.012	1	0.202531	50045
chrX:154490527-154491027	ATP6AP1	0.005053	-0.106771	-0.000539513	0.000539513	YBX1	FALSE	YBX1_direct_+/-	YBX1_direct_+/-_(1291g)	YBX1_direct_+/-_(1045r)	2.07309	1	0.171571	117853
chr14:24114579-24115079	PSME2	0.0349308	-0.107912	-0.00376947	0.00376947	YBX1	FALSE	YBX1_direct_+/-	YBX1_direct_+/-_(1291g)	YBX1_direct_+/-_(1045r)	7.15584	1	0.151417	3074
chr1:153922822-153923322	SLC39A1	0.0255455	-0.19449	-0.00496835	0.00496835	YBX1	FALSE	YBX1_direct_+/-	YBX1_direct_+/-_(1291g)	YBX1_direct_+/-_(1045r)	2.13253	1	0.1767	17804
chr19:45001106-45001606	CLASRP	0.0134226	-0.133452	-0.00179128	0.00179128	YBX1	FALSE	YBX1_direct_+/-	YBX1_direct_+/-_(1291g)	YBX1_direct_+/-_(1045r)	1.56042	1	0.139227	75150
chr3:129439826-129440326	MBD4	0.0051966	-0.134001	-0.000696349	0.000696349	YBX1	FALSE	YBX1_direct_+/-	YBX1_direct_+/-_(1291g)	YBX1_direct_+/-_(1045r)	1.86343	1	0.278733	118964
chr16:1677919-1678419	NME3	0.0111862	-0.0815344	-0.000912058	0.000912058	YBX1	FALSE	YBX1_direct_+/-	YBX1_direct_+/-_(1291g)	YBX1_direct_+/-_(1045r)	2.14081	1	0.120556	19641
chr11:67508131-67508631	RPS6KB2	0.0125843	-0.0856651	-0.00107804	0.00107804	YBX1	FALSE	YBX1_direct_+/-	YBX1_direct_+/-_(1291g)	YBX1_direct_+/-_(1045r)	3.21604	1	0.11364	3275
chr19:584313-584813	POLRMT	0.0032071	-0.107661	-0.00034528	0.00034528	YBX1	FALSE	YBX1_direct_+/-	YBX1_direct_+/-_(1291g)	YBX1_direct_+/-_(1045r)	1.87428	1	0.138506	104864
chr22:41381319-41381819	PHF5A	0.00400534	-0.0943393	-0.000377861	0.000377861	YBX1	FALSE	YBX1_direct_+/-	YBX1_direct_+/-_(1291g)	YBX1_direct_+/-_(1045r)	1.56973	1	0.134501	137012
chr9:125746351-125746851	MAPKAP1	0.0191167	-0.223544	-0.00427342	0.00427342	YBX1	FALSE	YBX1_direct_+/-	YBX1_direct_+/-_(1291g)	YBX1_direct_+/-_(1045r)	1.33955	1	0.268185	109683
chr5:179559388-179559888	CANX	0.000814217	-0.153463	-0.000124952	0.000124952	YBX1	FALSE	YBX1_direct_+/-	YBX1_direct_+/-_(1291g)	YBX1_direct_+/-_(1045r)	2.63854	1	0.392038	74496
chr11:62787076-62787576	HNRNPUL2	0.00707872	-0.0544643	-0.000385537	0.000385537	YBX1	FALSE	YBX1_direct_+/-	YBX1_direct_+/-_(1291g)	YBX1_direct_+/-_(1045r)	3.10956	1	0.156689	88264
chr7:73557019-73557519	DNAJC30	0.0339521	-0.059393	-0.00201651	0.00201651	YBX1	FALSE	YBX1_direct_+/-	YBX1_direct_+/-_(1291g)	YBX1_direct_+/-_(1045r)	1.53159	1	0.0805555	51386
chr12:56127828-56128328	PA2G4	0.00258893	-0.108673	-0.000281348	0.000281348	YBX1	FALSE	YBX1_direct_+/-	YBX1_direct_+/-_(1291g)	YBX1_direct_+/-_(1045r)	3.21205	1	0.323823	68913
chr20:56392209-56392709	CSTF1	0.042839	-0.0967598	-0.0041451	0.0041451	YBX1	FALSE	YBX1_direct_+/-	YBX1_direct_+/-_(1291g)	YBX1_direct_+/-_(1045r)	1.23189	1	0.145339	35528
chr22:21735728-21736228	YDJC	0.00954447	-0.146758	-0.00140073	0.00140073	YBX1	FALSE	YBX1_direct_+/-	YBX1_direct_+/-_(1291g)	YBX1_direct_+/-_(1045r)	1.78092	1	0.192517	117914
chr11:64185673-64186173	BAD	0.0239911	-0.0649858	-0.00155908	0.00155908	YBX1	FALSE	YBX1_direct_+/-	YBX1_direct_+/-_(1291g)	YBX1_direct_+/-_(1045r)	1.3315	1	0.0840604	4193
chr19:10835550-10836050	CARM1	0.01946	-0.0626868	-0.00121988	0.00121988	YBX1	FALSE	YBX1_direct_+/-	YBX1_direct_+/-_(1291g)	YBX1_direct_+/-_(1045r)	1.9798	1	0.136294	40860
chr2:200963472-200963972	NDUFB3	0.00748105	-0.120706	-0.000903004	0.000903004	YBX1	FALSE	YBX1_direct_+/-	YBX1_direct_+/-_(1291g)	YBX1_direct_+/-_(1045r)	2.71644	1	0.176467	36977
chr19:42268709-42269209	CIC	0.0247898	-0.0950898	-0.00235726	0.00235726	YBX1	FALSE	YBX1_direct_+/-	YBX1_direct_+/-_(1291g)	YBX1_direct_+/-_(1045r)	1.42233	1	0.0876663	60109
chr19:36115063-36115563	TBCB	0.0185539	-0.113602	-0.00210777	0.00210777	YBX1	FALSE	YBX1_direct_+/-	YBX1_direct_+/-_(1291g)	YBX1_direct_+/-_(1045r)	1.77748	1	0.119828	65428
chr9:137240828-137241328	MAN1B1	0.00868705	-0.133964	-0.00116376	0.00116376	YBX1	FALSE	YBX1_direct_+/-	YBX1_direct_+/-_(1291g)	YBX1_direct_+/-_(1045r)	1.70502	1	0.143297	3925
chr9:35072474-35072974	STOML2	0.0412469	-0.15843	-0.00653475	0.00653475	YBX1	FALSE	YBX1_direct_+/-	YBX1_direct_+/-_(1291g)	YBX1_direct_+/-_(1045r)	3.83516	1	0.229623	1269
chr12:55817613-55818113	DNAJC14	0.0218572	-0.0796628	-0.00174121	0.00174121	YBX1	FALSE	YBX1_direct_+/-	YBX1_direct_+/-_(1291g)	YBX1_direct_+/-_(1045r)	1.68402	1	0.10467	74193
chr19:42219971-42220471	PAFAH1B3	0.0044912	-0.112589	-0.00050566	0.00050566	YBX1	FALSE	YBX1_direct_+/-	YBX1_direct_+/-_(1291g)	YBX1_direct_+/-_(1045r)	3.24665	1	0.180544	32266
chr17:44221920-44222420	G6PC3	0.00435088	-0.121468	-0.000528493	0.000528493	YBX1	FALSE	YBX1_direct_+/-	YBX1_direct_+/-_(1291g)	YBX1_direct_+/-_(1045r)	2.6865	1	0.180912	56780
chr19:10835550-10836050	YIPF2	0.0170002	-0.0844324	-0.00143537	0.00143537	YBX1	FALSE	YBX1_direct_+/-	YBX1_direct_+/-_(1291g)	YBX1_direct_+/-_(1045r)	3.25975	1	0.144633	28491
chr16:10942252-10942752	DEXI	0.04442	-0.0587977	-0.00261179	0.00261179	YBX1	FALSE	YBX1_direct_+/-	YBX1_direct_+/-_(1291g)	YBX1_direct_+/-_(1045r)	1.48623	1	0.100199	2729
chr18:36129207-36129707	C18orf21	0.0674911	-0.0584291	-0.00394345	0.00394345	YBX1	FALSE	YBX1_direct_+/-	YBX1_direct_+/-_(1291g)	YBX1_direct_+/-_(1045r)	1.44777	1	0.0882534	15404
chr1:93180274-93180774	CCDC18	0.0920614	-0.271971	-0.0250381	0.0250381	YBX1	FALSE	YBX1_direct_+/-	YBX1_direct_+/-_(1291g)	YBX1_direct_+/-_(1045r)	1.36416	1	0.273172	51318
chr19:1490618-1491118	RPS15	0.0552817	-0.380414	-0.0210299	0.0210299	YBX1	FALSE	YBX1_direct_+/-	YBX1_direct_+/-_(1291g)	YBX1_direct_+/-_(1045r)	4.12845	1	0.357813	693
chr10:102245173-102245673	NOLC1	0.00826521	-0.0934887	-0.000772704	0.000772704	YBX1	FALSE	YBX1_direct_+/-	YBX1_direct_+/-_(1291g)	YBX1_direct_+/-_(1045r)	4.99367	1	0.259641	3075
chr5:177426266-177426766	DDX41	0.0266732	-0.0929542	-0.00247938	0.00247938	YBX1	FALSE	YBX1_direct_+/-	YBX1_direct_+/-_(1291g)	YBX1_direct_+/-_(1045r)	2.30101	1	0.120795	7192
chr9:127980853-127981353	PTGES2	0.00938123	-0.179952	-0.00168817	0.00168817	YBX1	FALSE	YBX1_direct_+/-	YBX1_direct_+/-_(1291g)	YBX1_direct_+/-_(1045r)	1.63159	1	0.182145	126627
chr19:58475850-58476350	RPS5	0.015916	-0.423273	-0.0067368	0.0067368	YBX1	FALSE	YBX1_direct_+/-	YBX1_direct_+/-_(1291g)	YBX1_direct_+/-_(1045r)	4.90302	1	0.447198	2782
chr16:31074225-31074725	ORAI3	0.0045669	-0.0829379	-0.000378769	0.000378769	YBX1	FALSE	YBX1_direct_+/-	YBX1_direct_+/-_(1291g)	YBX1_direct_+/-_(1045r)	1.77378	1	0.117303	108574
chr19:38899499-38899999	MRPS12	0.0131612	-0.172768	-0.00227385	0.00227385	YBX1	FALSE	YBX1_direct_+/-	YBX1_direct_+/-_(1291g)	YBX1_direct_+/-_(1045r)	1.63075	1	0.169816	111168
chr9:35603928-35604428	CCDC107	0.0222991	-0.0985218	-0.00219695	0.00219695	YBX1	FALSE	YBX1_direct_+/-	YBX1_direct_+/-_(1291g)	YBX1_direct_+/-_(1045r)	1.80417	1	0.112669	64206
chr2:27370174-27370674	MPV17	0.0211495	-0.162058	-0.00342746	0.00342746	YBX1	FALSE	YBX1_direct_+/-	YBX1_direct_+/-_(1291g)	YBX1_direct_+/-_(1045r)	1.64616	1	0.161884	99561
chr19:8412903-8413403	RPS28	0.0205096	-0.198832	-0.00407797	0.00407797	YBX1	FALSE	YBX1_direct_+/-	YBX1_direct_+/-_(1291g)	YBX1_direct_+/-_(1045r)	4.8751	1	0.34495	39271
chr1:169106024-169106524	NME7	0.0284528	-0.0976001	-0.002777	0.002777	YBX1	FALSE	YBX1_direct_+/-	YBX1_direct_+/-_(1291g)	YBX1_direct_+/-_(1045r)	1.41547	1	0.285617	21786
chr22:38755820-38756320	CBX6	0.0133259	-0.0614201	-0.000818475	0.000818475	YBX1	FALSE	YBX1_direct_+/-	YBX1_direct_+/-_(1291g)	YBX1_direct_+/-_(1045r)	2.09166	1	0.115416	92012
chr19:1260729-1261229	FAM174C	0.00680302	-0.249489	-0.00169728	0.00169728	YBX1	FALSE	YBX1_direct_+/-	YBX1_direct_+/-_(1291g)	YBX1_direct_+/-_(1045r)	2.70179	1	0.232307	77670
chr16:2214702-2215202	PGP	0.00861249	-0.0602202	-0.000518646	0.000518646	YBX1	FALSE	YBX1_direct_+/-	YBX1_direct_+/-_(1291g)	YBX1_direct_+/-_(1045r)	2.1057	1	0.284004	9608
chr3:49411939-49412439	AMT	0.0414355	-0.0530928	-0.00219993	0.00219993	YBX1	FALSE	YBX1_direct_+/-	YBX1_direct_+/-_(1291g)	YBX1_direct_+/-_(1045r)	1.4635	1	0.0508384	94062
chr19:49869329-49869829	PTOV1	0.00878582	-0.137335	-0.0012066	0.0012066	YBX1	FALSE	YBX1_direct_+/-	YBX1_direct_+/-_(1291g)	YBX1_direct_+/-_(1045r)	2.4914	1	0.167373	6752
chr17:64020493-64020993	ICAM2	0.00461367	-0.0712353	-0.000328656	0.000328656	YBX1	FALSE	YBX1_direct_+/-	YBX1_direct_+/-_(1291g)	YBX1_direct_+/-_(1045r)	1.68696	1	0.255619	103781
chr9:89310694-89311194	SECISBP2	0.0408223	-0.181495	-0.00740905	0.00740905	YBX1	FALSE	YBX1_direct_+/-	YBX1_direct_+/-_(1291g)	YBX1_direct_+/-_(1045r)	1.12698	1	0.203786	10813
chr22:37933837-37934337	POLR2F	0.00254946	-0.0693263	-0.000176745	0.000176745	YBX1	FALSE	YBX1_direct_+/-	YBX1_direct_+/-_(1291g)	YBX1_direct_+/-_(1045r)	3.20456	1	0.18393	55108
chr7:149838049-149838549	ATP6V0E2	0.0523594	-0.110692	-0.00579575	0.00579575	YBX1	FALSE	YBX1_direct_+/-	YBX1_direct_+/-_(1291g)	YBX1_direct_+/-_(1045r)	2.65212	1	0.114662	8067
chr20:62065751-62066251	LSM14B	0.0140058	-0.072184	-0.001011	0.001011	YBX1	FALSE	YBX1_direct_+/-	YBX1_direct_+/-_(1291g)	YBX1_direct_+/-_(1045r)	2.17781	1	0.13344	71349
chr19:8390024-8390524	RPS28	0.009313	-0.178343	-0.00166091	0.00166091	YBX1	FALSE	YBX1_direct_+/-	YBX1_direct_+/-_(1291g)	YBX1_direct_+/-_(1045r)	4.8751	1	0.34495	18715
chr19:38402776-38403276	PPP1R14A	0.0257492	-0.134857	-0.00347246	0.00347246	YBX1	FALSE	YBX1_direct_+/-	YBX1_direct_+/-_(1291g)	YBX1_direct_+/-_(1045r)	2.80922	1	0.119742	37628
chr1:153922822-153923322	JTB	0.0292471	-0.315548	-0.00922887	0.00922887	YBX1	FALSE	YBX1_direct_+/-	YBX1_direct_+/-_(1291g)	YBX1_direct_+/-_(1045r)	2.21038	1	0.281415	15168
chr11:65615251-65615751	RNASEH2C	0.0213315	-0.117264	-0.00250142	0.00250142	YBX1	FALSE	YBX1_direct_+/-	YBX1_direct_+/-_(1291g)	YBX1_direct_+/-_(1045r)	3.29565	1	0.186958	22903
chr7:75914836-75915336	TMEM120A	0.0133476	-0.091577	-0.00122233	0.00122233	YBX1	FALSE	YBX1_direct_+/-	YBX1_direct_+/-_(1291g)	YBX1_direct_+/-_(1045r)	1.49865	1	0.0979222	115283
chr5:271315-271815	SDHA	0.0798724	-0.26578	-0.0212285	0.0212285	YBX1	FALSE	YBX1_direct_+/-	YBX1_direct_+/-_(1291g)	YBX1_direct_+/-_(1045r)	1.5913	1	0.234204	21718
chr17:47895759-47896259	PNPO	0.0162795	-0.0754021	-0.00122751	0.00122751	YBX1	FALSE	YBX1_direct_+/-	YBX1_direct_+/-_(1291g)	YBX1_direct_+/-_(1045r)	1.31742	1	0.101349	18686
chr19:1652578-1653078	MBD3	0.0147868	-0.215294	-0.00318351	0.00318351	YBX1	FALSE	YBX1_direct_+/-	YBX1_direct_+/-_(1291g)	YBX1_direct_+/-_(1045r)	1.86566	1	0.21176	95973
chr2:9951320-9951820	TAF1B	0.00825631	-0.202623	-0.00167292	0.00167292	YBX1	FALSE	YBX1_direct_+/-	YBX1_direct_+/-_(1291g)	YBX1_direct_+/-_(1045r)	1.20671	1	0.257776	90385
chr10:102501924-102502424	CUEDC2	0.0180384	-0.122501	-0.00220973	0.00220973	YBX1	FALSE	YBX1_direct_+/-	YBX1_direct_+/-_(1291g)	YBX1_direct_+/-_(1045r)	1.56448	1	0.155463	21311
chr4:176319640-176320140	SPCS3	0.159609	-0.250979	-0.0400585	0.0400585	YBX1	FALSE	YBX1_direct_+/-	YBX1_direct_+/-_(1291g)	YBX1_direct_+/-_(1045r)	2.33431	1	0.328697	2210
chr11:62831879-62832379	POLR2G	0.0054529	-0.0773516	-0.000421791	0.000421791	YBX1	FALSE	YBX1_direct_+/-	YBX1_direct_+/-_(1291g)	YBX1_direct_+/-_(1045r)	3.48651	1	0.165072	69354
chr20:45934966-45935466	CTSA	0.00584166	-0.144002	-0.00084121	0.00084121	YBX1	FALSE	YBX1_direct_+/-	YBX1_direct_+/-_(1291g)	YBX1_direct_+/-_(1045r)	2.93532	1	0.200313	40468
chr16:679710-680210	HAGHL	0.00805991	-0.178052	-0.00143508	0.00143508	YBX1	FALSE	YBX1_direct_+/-	YBX1_direct_+/-_(1291g)	YBX1_direct_+/-_(1045r)	1.96718	1	0.170047	111147
chr8:28622284-28622784	FZD3	0.00470381	-0.192905	-0.000907391	0.000907391	YBX1	FALSE	YBX1_direct_+/-	YBX1_direct_+/-_(1291g)	YBX1_direct_+/-_(1045r)	1.6653	1	0.250488	116821
chr10:5813302-5813802	ASB13	0.0288108	-0.105259	-0.00303259	0.00303259	YBX1	FALSE	YBX1_direct_+/-	YBX1_direct_+/-_(1291g)	YBX1_direct_+/-_(1045r)	1.71648	1	0.111224	17046
chr11:62573769-62574269	MTA2	0.0198772	-0.0602294	-0.0011972	0.0011972	YBX1	FALSE	YBX1_direct_+/-	YBX1_direct_+/-_(1291g)	YBX1_direct_+/-_(1045r)	2.96267	1	0.130301	13660
chr11:62591462-62591962	MTA2	0.00752712	-0.0744651	-0.000560508	0.000560508	YBX1	FALSE	YBX1_direct_+/-	YBX1_direct_+/-_(1291g)	YBX1_direct_+/-_(1045r)	2.96267	1	0.130301	72868
chr11:64317846-64318346	STIP1	0.00508807	-0.17079	-0.000868991	0.000868991	YBX1	FALSE	YBX1_direct_+/-	YBX1_direct_+/-_(1291g)	YBX1_direct_+/-_(1045r)	1.82203	1	0.217282	96411
chr22:30968905-30969405	TUG1	0.0463512	-0.16355	-0.00758074	0.00758074	YBX1	FALSE	YBX1_direct_+/-	YBX1_direct_+/-_(1291g)	YBX1_direct_+/-_(1045r)	1.25708	1	0.206304	14022
chr12:26833093-26833593	TM7SF3	0.0330225	-0.378826	-0.0125098	0.0125098	YBX1	FALSE	YBX1_direct_+/-	YBX1_direct_+/-_(1291g)	YBX1_direct_+/-_(1045r)	1.9756	1	0.31649	32389
chr7:150994463-150994963	KCNH2	0.000780269	-0.0810737	-6.32593e-05	6.32593e-05	YBX1	FALSE	YBX1_direct_+/-	YBX1_direct_+/-_(1291g)	YBX1_direct_+/-_(1045r)	1.45021	1	0.314166	91608
chr6:31739632-31740132	HSPA1A	0.00866915	-0.0708492	-0.000614202	0.000614202	YBX1	FALSE	YBX1_direct_+/-	YBX1_direct_+/-_(1291g)	YBX1_direct_+/-_(1045r)	1.32762	1	0.208056	78111
chr22:31080984-31081484	TUG1	0.025929	-0.0944109	-0.00244798	0.00244798	YBX1	FALSE	YBX1_direct_+/-	YBX1_direct_+/-_(1291g)	YBX1_direct_+/-_(1045r)	1.25708	1	0.206304	24705
chr11:535393-535893	RASSF7	0.0141696	-0.0521262	-0.00073861	0.00073861	YBX1	FALSE	YBX1_direct_+/-	YBX1_direct_+/-_(1291g)	YBX1_direct_+/-_(1045r)	1.9561	1	0.0877828	113570
chr17:59155236-59155736	SMG8	0.0300299	-0.100203	-0.0030091	0.0030091	YBX1	FALSE	YBX1_direct_+/-	YBX1_direct_+/-_(1291g)	YBX1_direct_+/-_(1045r)	2.78478	1	0.119972	1527
chr19:36054795-36055295	TBCB	0.0145388	-0.0649308	-0.000944018	0.000944018	YBX1	FALSE	YBX1_direct_+/-	YBX1_direct_+/-_(1291g)	YBX1_direct_+/-_(1045r)	1.77748	1	0.119828	57275
chr1:42682063-42682563	PPIH	0.0211537	-0.147953	-0.00312976	0.00312976	YBX1	FALSE	YBX1_direct_+/-	YBX1_direct_+/-_(1291g)	YBX1_direct_+/-_(1045r)	1.76384	1	0.203261	31601
chr3:52057186-52057686	RPL29	0.0141476	-0.4034	-0.00570714	0.00570714	YBX1	FALSE	YBX1_direct_+/-	YBX1_direct_+/-_(1291g)	YBX1_direct_+/-_(1045r)	5.47832	1	0.451091	12477
chr9:137200643-137201143	MAN1B1	0.00556287	-0.102499	-0.000570186	0.000570186	YBX1	FALSE	YBX1_direct_+/-	YBX1_direct_+/-_(1291g)	YBX1_direct_+/-_(1045r)	1.70502	1	0.143297	71405
chr17:81911237-81911737	CENPX	0.00248839	-0.1124	-0.000279696	0.000279696	YBX1	FALSE	YBX1_direct_+/-	YBX1_direct_+/-_(1291g)	YBX1_direct_+/-_(1045r)	2.45863	1	0.197557	34537
chr16:2205351-2205851	PGP	0.00446241	-0.167113	-0.000745725	0.000745725	YBX1	FALSE	YBX1_direct_+/-	YBX1_direct_+/-_(1291g)	YBX1_direct_+/-_(1045r)	2.1057	1	0.284004	128761
chr11:17276378-17276878	NUCB2	0.00264208	-0.173261	-0.000457768	0.000457768	YBX1	FALSE	YBX1_direct_+/-	YBX1_direct_+/-_(1291g)	YBX1_direct_+/-_(1045r)	2.27464	1	0.339055	91437
chr10:97292479-97292979	RRP12	0.0230957	-0.0591408	-0.0013659	0.0013659	YBX1	FALSE	YBX1_direct_+/-	YBX1_direct_+/-_(1291g)	YBX1_direct_+/-_(1045r)	1.61094	1	0.137034	45187
chr15:75451608-75452108	MAN2C1	0.0416215	-0.122812	-0.00511162	0.00511162	YBX1	FALSE	YBX1_direct_+/-	YBX1_direct_+/-_(1291g)	YBX1_direct_+/-_(1045r)	2.03844	1	0.114042	12969
chr19:11435140-11435640	ECSIT	0.0137082	-0.1309	-0.0017944	0.0017944	YBX1	FALSE	YBX1_direct_+/-	YBX1_direct_+/-_(1291g)	YBX1_direct_+/-_(1045r)	1.78622	1	0.147054	95736
chr17:81891449-81891949	CENPX	0.0058413	-0.15686	-0.000916265	0.000916265	YBX1	FALSE	YBX1_direct_+/-	YBX1_direct_+/-_(1291g)	YBX1_direct_+/-_(1045r)	2.45863	1	0.197557	101329
chr11:119381466-119381966	RNF26	0.0351435	-0.0937108	-0.00329333	0.00329333	YBX1	FALSE	YBX1_direct_+/-	YBX1_direct_+/-_(1291g)	YBX1_direct_+/-_(1045r)	1.49433	1	0.143491	90261
chr5:178153777-178154277	HNRNPAB	0.00603035	-0.0987383	-0.000595427	0.000595427	YBX1	FALSE	YBX1_direct_+/-	YBX1_direct_+/-_(1291g)	YBX1_direct_+/-_(1045r)	2.88863	1	0.34034	84749
chr14:74493343-74493843	ISCA2	0.0228191	-0.0536364	-0.00122394	0.00122394	YBX1	FALSE	YBX1_direct_+/-	YBX1_direct_+/-_(1291g)	YBX1_direct_+/-_(1045r)	2.99006	1	0.142512	23316
chr14:103715350-103715850	COA8	0.0251095	-0.0756125	-0.00189859	0.00189859	YBX1	FALSE	YBX1_direct_+/-	YBX1_direct_+/-_(1291g)	YBX1_direct_+/-_(1045r)	2.07912	1	0.101592	3115
chr6:116571110-116571610	RWDD1	0.0798117	-0.152572	-0.012177	0.012177	YBX1	FALSE	YBX1_direct_+/-	YBX1_direct_+/-_(1291g)	YBX1_direct_+/-_(1045r)	1.92985	1	0.168909	5787
chr17:81393856-81394356	ACTG1	0.0114685	-0.401653	-0.00460635	0.00460635	YBX1	FALSE	YBX1_direct_+/-	YBX1_direct_+/-_(1291g)	YBX1_direct_+/-_(1045r)	3.22058	1	0.284456	8479
chr19:8390024-8390524	CD320	0.00234263	-0.209034	-0.000489689	0.000489689	YBX1	FALSE	YBX1_direct_+/-	YBX1_direct_+/-_(1291g)	YBX1_direct_+/-_(1045r)	1.82064	1	0.295071	72277
chr17:42154880-42155380	GHDC	0.011519	-0.1026	-0.00118184	0.00118184	YBX1	FALSE	YBX1_direct_+/-	YBX1_direct_+/-_(1291g)	YBX1_direct_+/-_(1045r)	2.26688	1	0.126704	67977
chr6:159761890-159762390	ACAT2	0.0149512	-0.104215	-0.00155814	0.00155814	YBX1	FALSE	YBX1_direct_+/-	YBX1_direct_+/-_(1291g)	YBX1_direct_+/-_(1045r)	2.85911	1	0.25175	37634
chr19:38849967-38850467	MRPS12	0.0109479	-0.160363	-0.00175563	0.00175563	YBX1	FALSE	YBX1_direct_+/-	YBX1_direct_+/-_(1291g)	YBX1_direct_+/-_(1045r)	1.63075	1	0.169816	6473
chr5:176537225-176537725	CLTB	0.0164125	-0.0803371	-0.00131853	0.00131853	YBX1	FALSE	YBX1_direct_+/-	YBX1_direct_+/-_(1291g)	YBX1_direct_+/-_(1045r)	2.51937	1	0.131924	71822
chrX:77895309-77895809	PGK1	0.0452761	-0.164039	-0.00742705	0.00742705	YBX1	FALSE	YBX1_direct_+/-	YBX1_direct_+/-_(1291g)	YBX1_direct_+/-_(1045r)	5.4094	1	0.227795	851
chr5:177303545-177304045	PRELID1	0.0161036	-0.302684	-0.00487428	0.00487428	YBX1	FALSE	YBX1_direct_+/-	YBX1_direct_+/-_(1291g)	YBX1_direct_+/-_(1045r)	2.44392	1	0.291595	47115
chr12:120317428-120317928	COX6A1	0.0115725	-0.286443	-0.00331487	0.00331487	YBX1	FALSE	YBX1_direct_+/-	YBX1_direct_+/-_(1291g)	YBX1_direct_+/-_(1045r)	2.88255	1	0.359259	63781
chr19:16111358-16111858	RAB8A	0.0551605	-0.155022	-0.00855107	0.00855107	YBX1	FALSE	YBX1_direct_+/-	YBX1_direct_+/-_(1291g)	YBX1_direct_+/-_(1045r)	3.82512	1	0.162972	2435
chr2:27428359-27428859	MPV17	0.019284	-0.0691862	-0.00133418	0.00133418	YBX1	FALSE	YBX1_direct_+/-	YBX1_direct_+/-_(1291g)	YBX1_direct_+/-_(1045r)	1.64616	1	0.161884	77786
chr19:58408301-58408801	SLC27A5	0.0213615	-0.141853	-0.0030302	0.0030302	YBX1	FALSE	YBX1_direct_+/-	YBX1_direct_+/-_(1291g)	YBX1_direct_+/-_(1045r)	2.00321	1	0.145593	111532
chrX:154378717-154379217	RPL10	0.0527794	-0.47992	-0.0253299	0.0253299	YBX1	FALSE	YBX1_direct_+/-	YBX1_direct_+/-_(1291g)	YBX1_direct_+/-_(1045r)	4.16965	1	0.455272	4070
chr11:66677645-66678145	ZDHHC24	0.0165082	-0.0654373	-0.00108025	0.00108025	YBX1	FALSE	YBX1_direct_+/-	YBX1_direct_+/-_(1291g)	YBX1_direct_+/-_(1045r)	2.02317	1	0.111034	91207
chr19:54136642-54137142	RPS9	0.0116094	-0.413402	-0.00479936	0.00479936	YBX1	FALSE	YBX1_direct_+/-	YBX1_direct_+/-_(1291g)	YBX1_direct_+/-_(1045r)	3.34283	1	0.451067	58514
chr3:14947259-14947759	MRPS25	0.01361	-0.222387	-0.00302668	0.00302668	YBX1	FALSE	YBX1_direct_+/-	YBX1_direct_+/-_(1291g)	YBX1_direct_+/-_(1045r)	1.71036	1	0.278454	84715
chr16:4847158-4847658	ZNF500	0.0312508	-0.111049	-0.00347036	0.00347036	YBX1	FALSE	YBX1_direct_+/-	YBX1_direct_+/-_(1291g)	YBX1_direct_+/-_(1045r)	1.36876	1	0.115161	45467
chr6:43170943-43171443	KLHDC3	0.0114174	-0.122994	-0.00140427	0.00140427	YBX1	FALSE	YBX1_direct_+/-	YBX1_direct_+/-_(1291g)	YBX1_direct_+/-_(1045r)	2.47273	1	0.161991	57311
chr6:32952995-32953495	TAP2	0.0115314	-0.0644353	-0.000743031	0.000743031	YBX1	FALSE	YBX1_direct_+/-	YBX1_direct_+/-_(1291g)	YBX1_direct_+/-_(1045r)	1.39796	1	0.0939801	101200
chr19:36115063-36115563	POLR2I	0.0246535	-0.0885042	-0.00218193	0.00218193	YBX1	FALSE	YBX1_direct_+/-	YBX1_direct_+/-_(1291g)	YBX1_direct_+/-_(1045r)	2.00248	1	0.131101	50755
chr11:95789545-95790045	CEP57	0.0773492	-0.304337	-0.0235402	0.0235402	YBX1	FALSE	YBX1_direct_+/-	YBX1_direct_+/-_(1291g)	YBX1_direct_+/-_(1045r)	1.26187	1	0.281209	11693
chr3:9749676-9750176	ARPC4	0.0134972	-0.183931	-0.00248256	0.00248256	YBX1	FALSE	YBX1_direct_+/-	YBX1_direct_+/-_(1291g)	YBX1_direct_+/-_(1045r)	1.88217	1	0.222662	25508
chr21:46228683-46229183	SPATC1L	0.0168858	-0.0928649	-0.0015681	0.0015681	YBX1	FALSE	YBX1_direct_+/-	YBX1_direct_+/-_(1291g)	YBX1_direct_+/-_(1045r)	1.32385	1	0.0888154	61555
chr12:42238090-42238590	ZCRB1	0.0464231	-0.0947678	-0.00439941	0.00439941	YBX1	FALSE	YBX1_direct_+/-	YBX1_direct_+/-_(1291g)	YBX1_direct_+/-_(1045r)	4.25375	1	0.154599	8608
chr12:56127828-56128328	ESYT1	0.00334372	-0.213331	-0.000713321	0.000713321	YBX1	FALSE	YBX1_direct_+/-	YBX1_direct_+/-_(1291g)	YBX1_direct_+/-_(1045r)	1.58816	1	0.249333	115419
chr11:62771301-62771801	TMEM223	0.00221572	-0.0535354	-0.000118619	0.000118619	YBX1	FALSE	YBX1_direct_+/-	YBX1_direct_+/-_(1291g)	YBX1_direct_+/-_(1045r)	1.69275	1	0.190929	141894
chr9:137240828-137241328	TOR4A	0.00959355	-0.120121	-0.00115239	0.00115239	YBX1	FALSE	YBX1_direct_+/-	YBX1_direct_+/-_(1291g)	YBX1_direct_+/-_(1045r)	1.4924	1	0.10936	4388
chr4:48341136-48341636	SLC10A4	0.0303674	-0.180992	-0.00549624	0.00549624	YBX1	FALSE	YBX1_direct_+/-	YBX1_direct_+/-_(1291g)	YBX1_direct_+/-_(1045r)	1.27034	1	0.189869	110127
chr16:1964668-1965168	NPW	0.0260977	-0.221468	-0.0057798	0.0057798	YBX1	FALSE	YBX1_direct_+/-	YBX1_direct_+/-_(1291g)	YBX1_direct_+/-_(1045r)	1.48003	1	0.130435	43424
chr6:34248939-34249439	NUDT3	0.0537899	-0.144473	-0.00777116	0.00777116	YBX1	FALSE	YBX1_direct_+/-	YBX1_direct_+/-_(1291g)	YBX1_direct_+/-_(1045r)	1.26813	1	0.0897789	39960
chr12:6852002-6852502	PTPN6	0.00690298	-0.115648	-0.000798314	0.000798314	YBX1	FALSE	YBX1_direct_+/-	YBX1_direct_+/-_(1291g)	YBX1_direct_+/-_(1045r)	1.73627	1	0.121535	113899
chr1:43649765-43650265	ST3GAL3	0.015289	-0.321619	-0.00491723	0.00491723	YBX1	FALSE	YBX1_direct_+/-	YBX1_direct_+/-_(1291g)	YBX1_direct_+/-_(1045r)	1.58954	1	0.272209	35755
chr14:24114579-24115079	NEDD8	0.00886046	-0.196006	-0.0017367	0.0017367	YBX1	FALSE	YBX1_direct_+/-	YBX1_direct_+/-_(1291g)	YBX1_direct_+/-_(1045r)	3.25807	1	0.268415	64360
chr3:131381393-131381893	MRPL3	0.0830104	-0.0838475	-0.00696022	0.00696022	YBX1	FALSE	YBX1_direct_+/-	YBX1_direct_+/-_(1291g)	YBX1_direct_+/-_(1045r)	2.35483	1	0.285453	13615
chr17:81911237-81911737	P4HB	0.00401088	-0.322678	-0.00129422	0.00129422	YBX1	FALSE	YBX1_direct_+/-	YBX1_direct_+/-_(1291g)	YBX1_direct_+/-_(1045r)	2.76391	1	0.36192	25201
chr14:75002493-75002993	NEK9	0.00843674	-0.172348	-0.00145405	0.00145405	YBX1	FALSE	YBX1_direct_+/-	YBX1_direct_+/-_(1291g)	YBX1_direct_+/-_(1045r)	1.97916	1	0.197898	60868
chr11:67353362-67353862	AIP	0.00587798	-0.111014	-0.000652539	0.000652539	YBX1	FALSE	YBX1_direct_+/-	YBX1_direct_+/-_(1291g)	YBX1_direct_+/-_(1045r)	2.06293	1	0.104184	92474
chr21:42974673-42975173	PKNOX1	0.0128086	-0.123676	-0.00158412	0.00158412	YBX1	FALSE	YBX1_direct_+/-	YBX1_direct_+/-_(1291g)	YBX1_direct_+/-_(1045r)	1.32924	1	0.147664	118225
chr19:3035472-3035972	NCLN	0.00965082	-0.279747	-0.00269979	0.00269979	YBX1	FALSE	YBX1_direct_+/-	YBX1_direct_+/-_(1291g)	YBX1_direct_+/-_(1045r)	2.01962	1	0.247763	8290
chr17:42154880-42155380	DNAJC7	0.0153158	-0.204431	-0.00313102	0.00313102	YBX1	FALSE	YBX1_direct_+/-	YBX1_direct_+/-_(1291g)	YBX1_direct_+/-_(1045r)	1.11475	1	0.216578	97792
chr1:155244543-155245043	SLC50A1	0.00465246	-0.0794816	-0.000369785	0.000369785	YBX1	FALSE	YBX1_direct_+/-	YBX1_direct_+/-_(1291g)	YBX1_direct_+/-_(1045r)	1.38026	1	0.0976228	137507
chr6:30717244-30717744	NRM	0.0181315	-0.119231	-0.00216183	0.00216183	YBX1	FALSE	YBX1_direct_+/-	YBX1_direct_+/-_(1291g)	YBX1_direct_+/-_(1045r)	1.37838	1	0.13627	58946
chr16:3400846-3401346	ZSCAN32	0.0639065	-0.0709177	-0.00453211	0.00453211	YBX1	FALSE	YBX1_direct_+/-	YBX1_direct_+/-_(1291g)	YBX1_direct_+/-_(1045r)	1.75281	1	0.094668	44221
chr8:144462700-144463200	SLC39A4	0.00972629	-0.0688515	-0.000669669	0.000669669	YBX1	FALSE	YBX1_direct_+/-	YBX1_direct_+/-_(1291g)	YBX1_direct_+/-_(1045r)	2.41115	1	0.156445	44438
chr16:1611956-1612456	CLCN7	0.00816764	-0.164139	-0.00134063	0.00134063	YBX1	FALSE	YBX1_direct_+/-	YBX1_direct_+/-_(1291g)	YBX1_direct_+/-_(1045r)	2.34619	1	0.217871	16998
chr6:43174462-43174962	DNPH1	0.0150828	-0.183657	-0.00277007	0.00277007	YBX1	FALSE	YBX1_direct_+/-	YBX1_direct_+/-_(1291g)	YBX1_direct_+/-_(1045r)	2.29047	1	0.224045	24953
chr6:33317679-33318179	SLC39A7	0.00995525	-0.113815	-0.00113305	0.00113305	YBX1	FALSE	YBX1_direct_+/-	YBX1_direct_+/-_(1291g)	YBX1_direct_+/-_(1045r)	2.21027	1	0.188616	64978
chr17:81911237-81911737	GPS1	0.00716914	-0.113019	-0.000810251	0.000810251	YBX1	FALSE	YBX1_direct_+/-	YBX1_direct_+/-_(1291g)	YBX1_direct_+/-_(1045r)	1.84674	1	0.146421	51299
chr12:53500580-53501080	ATP5MC2	0.0399252	-0.372492	-0.0148718	0.0148718	YBX1	FALSE	YBX1_direct_+/-	YBX1_direct_+/-_(1291g)	YBX1_direct_+/-_(1045r)	4.22358	1	0.314893	6199
chr19:17859464-17859964	RPL18A	0.0408901	-0.379549	-0.0155198	0.0155198	YBX1	FALSE	YBX1_direct_+/-	YBX1_direct_+/-_(1291g)	YBX1_direct_+/-_(1045r)	4.29991	1	0.38984	10912
chr17:7931841-7932341	NAA38	0.0150416	-0.227086	-0.00341572	0.00341572	YBX1	FALSE	YBX1_direct_+/-	YBX1_direct_+/-_(1291g)	YBX1_direct_+/-_(1045r)	1.98818	1	0.202473	82553
chr19:1205387-1205887	CIRBP	0.010582	-0.136595	-0.00144545	0.00144545	YBX1	FALSE	YBX1_direct_+/-	YBX1_direct_+/-_(1291g)	YBX1_direct_+/-_(1045r)	1.52496	1	0.202369	58865
chr19:1490618-1491118	DAZAP1	0.0136709	-0.226595	-0.00309776	0.00309776	YBX1	FALSE	YBX1_direct_+/-	YBX1_direct_+/-_(1291g)	YBX1_direct_+/-_(1045r)	2.22418	1	0.215139	5957
chr9:137070407-137070907	PAXX	0.00613795	-0.137786	-0.000845721	0.000845721	YBX1	FALSE	YBX1_direct_+/-	YBX1_direct_+/-_(1291g)	YBX1_direct_+/-_(1045r)	1.44772	1	0.14978	98007
chr20:43457574-43458074	SRSF6	0.0216084	-0.0568751	-0.00122898	0.00122898	YBX1	FALSE	YBX1_direct_+/-	YBX1_direct_+/-_(1291g)	YBX1_direct_+/-_(1045r)	1.59066	1	0.185424	58488
chr6:33418078-33418578	PFDN6	0.0141192	-0.0771107	-0.00108874	0.00108874	YBX1	FALSE	YBX1_direct_+/-	YBX1_direct_+/-_(1291g)	YBX1_direct_+/-_(1045r)	2.44762	1	0.126864	41808
chr16:29604679-29605179	QPRT	0.00299891	-0.100819	-0.000302347	0.000302347	YBX1	FALSE	YBX1_direct_+/-	YBX1_direct_+/-_(1291g)	YBX1_direct_+/-_(1045r)	1.68048	1	0.149812	80393
chr11:777272-777772	DEAF1	0.00811584	-0.128796	-0.00104529	0.00104529	YBX1	FALSE	YBX1_direct_+/-	YBX1_direct_+/-_(1291g)	YBX1_direct_+/-_(1045r)	1.4509	1	0.149658	129604
chrX:153794190-153794690	ARHGAP4	0.0524226	-0.183823	-0.00963649	0.00963649	YBX1	FALSE	YBX1_direct_+/-	YBX1_direct_+/-_(1291g)	YBX1_direct_+/-_(1045r)	1.49667	1	0.114156	37126
chr16:57735248-57735748	KATNB1	0.034135	-0.104098	-0.0035534	0.0035534	YBX1	FALSE	YBX1_direct_+/-	YBX1_direct_+/-_(1291g)	YBX1_direct_+/-_(1045r)	1.13365	1	0.104015	27365
chr7:92528416-92528916	PEX1	0.0725816	-0.175349	-0.0127271	0.0127271	YBX1	FALSE	YBX1_direct_+/-	YBX1_direct_+/-_(1291g)	YBX1_direct_+/-_(1045r)	1.26529	1	0.124623	28920
chr4:1721168-1721668	TMEM129	0.00676059	-0.06124	-0.000414019	0.000414019	YBX1	FALSE	YBX1_direct_+/-	YBX1_direct_+/-_(1291g)	YBX1_direct_+/-_(1045r)	1.35853	1	0.0970162	82420
chr16:30658444-30658944	ZNF768	0.013171	-0.108421	-0.00142801	0.00142801	YBX1	FALSE	YBX1_direct_+/-	YBX1_direct_+/-_(1291g)	YBX1_direct_+/-_(1045r)	1.88543	1	0.116869	120444
chr19:12736890-12737390	TRIR	0.00368276	-0.116954	-0.000430715	0.000430715	YBX1	FALSE	YBX1_direct_+/-	YBX1_direct_+/-_(1291g)	YBX1_direct_+/-_(1045r)	3.24342	1	0.250843	9821
chr2:20446724-20447224	HS1BP3	0.0263803	-0.0521162	-0.00137484	0.00137484	YBX1	FALSE	YBX1_direct_+/-	YBX1_direct_+/-_(1291g)	YBX1_direct_+/-_(1045r)	1.44597	1	0.0600913	29982
chr11:62573769-62574269	UQCC3	0.00423008	-0.0580631	-0.000245612	0.000245612	YBX1	FALSE	YBX1_direct_+/-	YBX1_direct_+/-_(1291g)	YBX1_direct_+/-_(1045r)	2.18032	1	0.187366	34672
chr16:88662980-88663480	MVD	0.00900193	-0.0901642	-0.000811652	0.000811652	YBX1	FALSE	YBX1_direct_+/-	YBX1_direct_+/-_(1291g)	YBX1_direct_+/-_(1045r)	2.0753	1	0.183699	27740
chr8:47960592-47961092	PRKDC	0.00394583	-0.0817149	-0.000322433	0.000322433	YBX1	FALSE	YBX1_direct_+/-	YBX1_direct_+/-_(1291g)	YBX1_direct_+/-_(1045r)	1.69761	1	0.407712	144053
chr19:2269147-2269647	LSM7	0.024537	-0.195349	-0.00479327	0.00479327	YBX1	FALSE	YBX1_direct_+/-	YBX1_direct_+/-_(1291g)	YBX1_direct_+/-_(1045r)	2.46863	1	0.248817	12168
chr5:179698563-179699063	CANX	0.00225336	-0.379411	-0.000854951	0.000854951	YBX1	FALSE	YBX1_direct_+/-	YBX1_direct_+/-_(1291g)	YBX1_direct_+/-_(1045r)	2.63854	1	0.392038	73894
chr11:57424670-57425170	PRG2	0.00414096	-0.379328	-0.00157078	0.00157078	YBX1	FALSE	YBX1_direct_+/-	YBX1_direct_+/-_(1291g)	YBX1_direct_+/-_(1045r)	1.52478	1	0.184714	86549
chr16:30957588-30958088	ZNF668	0.0102348	-0.0707854	-0.000724478	0.000724478	YBX1	FALSE	YBX1_direct_+/-	YBX1_direct_+/-_(1291g)	YBX1_direct_+/-_(1045r)	1.82182	1	0.0719609	40243
chr19:4639157-4639657	HDGFL2	0.030157	-0.119772	-0.00361197	0.00361197	YBX1	FALSE	YBX1_direct_+/-	YBX1_direct_+/-_(1291g)	YBX1_direct_+/-_(1045r)	2.35066	1	0.129492	18957
chr16:31074225-31074725	VKORC1	0.00216789	-0.188708	-0.000409098	0.000409098	YBX1	FALSE	YBX1_direct_+/-	YBX1_direct_+/-_(1291g)	YBX1_direct_+/-_(1045r)	2.8067	1	0.248401	80975
chr17:81860661-81861161	SLC25A10	0.0402	-0.0945562	-0.00380116	0.00380116	YBX1	FALSE	YBX1_direct_+/-	YBX1_direct_+/-_(1291g)	YBX1_direct_+/-_(1045r)	1.69758	1	0.104331	9597
chr14:105314390-105314890	MTA1	0.0440815	-0.182961	-0.00806521	0.00806521	YBX1	FALSE	YBX1_direct_+/-	YBX1_direct_+/-_(1291g)	YBX1_direct_+/-_(1045r)	2.01697	1	0.149682	19139
chr19:49589917-49590417	NOSIP	0.00555547	-0.122997	-0.000683308	0.000683308	YBX1	FALSE	YBX1_direct_+/-	YBX1_direct_+/-_(1291g)	YBX1_direct_+/-_(1045r)	2.48592	1	0.121708	104005
chr17:5419505-5420005	DERL2	0.0405003	-0.0743303	-0.0030104	0.0030104	YBX1	FALSE	YBX1_direct_+/-	YBX1_direct_+/-_(1291g)	YBX1_direct_+/-_(1045r)	1.452	1	0.152998	5366
chr14:24171646-24172146	PSME1	0.0644325	-0.0618943	-0.003988	0.003988	YBX1	FALSE	YBX1_direct_+/-	YBX1_direct_+/-_(1291g)	YBX1_direct_+/-_(1045r)	2.5336	1	0.107352	2053
chr1:155324154-155324654	FDPS	0.00174284	-0.0797136	-0.000138928	0.000138928	YBX1	FALSE	YBX1_direct_+/-	YBX1_direct_+/-_(1291g)	YBX1_direct_+/-_(1045r)	3.18845	1	0.3622	83094
chr19:48468862-48469362	CYTH2	0.0228655	-0.072312	-0.00165345	0.00165345	YBX1	FALSE	YBX1_direct_+/-	YBX1_direct_+/-_(1291g)	YBX1_direct_+/-_(1045r)	2.17799	1	0.0927996	49997
chr19:48875084-48875584	BCAT2	0.00427198	-0.152789	-0.000652712	0.000652712	YBX1	FALSE	YBX1_direct_+/-	YBX1_direct_+/-_(1291g)	YBX1_direct_+/-_(1045r)	1.93141	1	0.171748	131889
chr19:10416587-10417087	RAVER1	0.0080598	-0.0885657	-0.000713822	0.000713822	YBX1	FALSE	YBX1_direct_+/-	YBX1_direct_+/-_(1291g)	YBX1_direct_+/-_(1045r)	1.57123	1	0.13953	140542
chr16:70381248-70381748	DDX19B	0.00940881	-0.0774971	-0.000729155	0.000729155	YBX1	FALSE	YBX1_direct_+/-	YBX1_direct_+/-_(1291g)	YBX1_direct_+/-_(1045r)	1.52585	1	0.140371	5829
chr12:53379704-53380204	PRR13	0.0179041	-0.167992	-0.00300775	0.00300775	YBX1	FALSE	YBX1_direct_+/-	YBX1_direct_+/-_(1291g)	YBX1_direct_+/-_(1045r)	2.90319	1	0.188435	7931
chr17:28743748-28744248	TRAF4	0.013002	-0.0523762	-0.000680995	0.000680995	YBX1	FALSE	YBX1_direct_+/-	YBX1_direct_+/-_(1291g)	YBX1_direct_+/-_(1045r)	2.22444	1	0.0864027	91345
chr19:38930439-38930939	MRPS12	0.015421	-0.125763	-0.00193939	0.00193939	YBX1	FALSE	YBX1_direct_+/-	YBX1_direct_+/-_(1291g)	YBX1_direct_+/-_(1045r)	1.63075	1	0.169816	49006
chr19:58380904-58381404	RPS5	0.00620742	-0.396066	-0.00245855	0.00245855	YBX1	FALSE	YBX1_direct_+/-	YBX1_direct_+/-_(1291g)	YBX1_direct_+/-_(1045r)	4.90302	1	0.447198	21978
chr19:45178208-45178708	CLASRP	0.0172251	-0.139334	-0.00240004	0.00240004	YBX1	FALSE	YBX1_direct_+/-	YBX1_direct_+/-_(1291g)	YBX1_direct_+/-_(1045r)	1.56042	1	0.139227	80800
chr17:81683640-81684140	CCDC137	0.0219934	-0.176564	-0.00388324	0.00388324	YBX1	FALSE	YBX1_direct_+/-	YBX1_direct_+/-_(1291g)	YBX1_direct_+/-_(1045r)	1.43306	1	0.171051	8809
chr13:49443911-49444411	SETDB2	0.0294248	-0.195652	-0.00575702	0.00575702	YBX1	FALSE	YBX1_direct_+/-	YBX1_direct_+/-_(1291g)	YBX1_direct_+/-_(1045r)	1.51766	1	0.169168	43746
chr1:27914510-27915010	PPP1R8	0.0134854	-0.107124	-0.00144461	0.00144461	YBX1	FALSE	YBX1_direct_+/-	YBX1_direct_+/-_(1291g)	YBX1_direct_+/-_(1045r)	1.61622	1	0.149805	85890
chr11:62591462-62591962	B3GAT3	0.00670788	-0.142234	-0.000954086	0.000954086	YBX1	FALSE	YBX1_direct_+/-	YBX1_direct_+/-_(1291g)	YBX1_direct_+/-_(1045r)	2.06845	1	0.166924	102397
chr19:38930439-38930939	HNRNPL	0.0109154	-0.184563	-0.00201457	0.00201457	YBX1	FALSE	YBX1_direct_+/-	YBX1_direct_+/-_(1291g)	YBX1_direct_+/-_(1045r)	2.35429	1	0.267799	31309
chr8:108443329-108443829	EMC2	0.395927	-0.100598	-0.0398293	0.0398293	YBX1	FALSE	YBX1_direct_+/-	YBX1_direct_+/-_(1291g)	YBX1_direct_+/-_(1045r)	1.40305	1	0.120076	499
chr21:33542707-33543207	GART	0.0132056	-0.143082	-0.00188948	0.00188948	YBX1	FALSE	YBX1_direct_+/-	YBX1_direct_+/-_(1291g)	YBX1_direct_+/-_(1045r)	2.17532	1	0.279046	12010
chr11:65181512-65182012	CAPN1	0.00637285	-0.0750178	-0.000478077	0.000478077	YBX1	FALSE	YBX1_direct_+/-	YBX1_direct_+/-_(1291g)	YBX1_direct_+/-_(1045r)	1.56196	1	0.139627	127727
chr6:5003620-5004120	LYRM4	0.0311763	-0.218233	-0.00680371	0.00680371	YBX1	FALSE	YBX1_direct_+/-	YBX1_direct_+/-_(1291g)	YBX1_direct_+/-_(1045r)	1.41025	1	0.24866	92167
chr15:44711209-44711709	B2M	0.0814253	-0.417831	-0.034022	0.034022	YBX1	FALSE	YBX1_direct_+/-	YBX1_direct_+/-_(1291g)	YBX1_direct_+/-_(1045r)	1.7588	1	0.250289	37056
chr11:62556363-62556863	UQCC3	0.0029781	-0.0917204	-0.000273153	0.000273153	YBX1	FALSE	YBX1_direct_+/-	YBX1_direct_+/-_(1291g)	YBX1_direct_+/-_(1045r)	2.18032	1	0.187366	83988
chr19:8412903-8413403	CD320	0.00348426	-0.249899	-0.000870713	0.000870713	YBX1	FALSE	YBX1_direct_+/-	YBX1_direct_+/-_(1291g)	YBX1_direct_+/-_(1045r)	1.82064	1	0.295071	147778
chr14:75258891-75259391	NEK9	0.0331708	-0.195939	-0.00649945	0.00649945	YBX1	FALSE	YBX1_direct_+/-	YBX1_direct_+/-_(1291g)	YBX1_direct_+/-_(1045r)	1.97916	1	0.197898	29606
chr1:42766928-42767428	PPIH	0.0327114	-0.185636	-0.00607242	0.00607242	YBX1	FALSE	YBX1_direct_+/-	YBX1_direct_+/-_(1291g)	YBX1_direct_+/-_(1045r)	1.76384	1	0.203261	73056
chr7:73557019-73557519	BUD23	0.0229855	-0.230366	-0.00529508	0.00529508	YBX1	FALSE	YBX1_direct_+/-	YBX1_direct_+/-_(1291g)	YBX1_direct_+/-_(1045r)	1.96753	1	0.236697	63771
chr12:55973579-55974079	ESYT1	0.00534046	-0.26956	-0.00143957	0.00143957	YBX1	FALSE	YBX1_direct_+/-	YBX1_direct_+/-_(1291g)	YBX1_direct_+/-_(1045r)	1.58816	1	0.249333	142055
chr19:55407755-55408255	ISOC2	0.0129587	-0.190517	-0.00246886	0.00246886	YBX1	FALSE	YBX1_direct_+/-	YBX1_direct_+/-_(1291g)	YBX1_direct_+/-_(1045r)	3.04887	1	0.215971	71499
chr12:21501458-21501958	LDHB	0.0451396	-0.0714714	-0.00322619	0.00322619	YBX1	FALSE	YBX1_direct_+/-	YBX1_direct_+/-_(1291g)	YBX1_direct_+/-_(1045r)	3.27577	1	0.418805	3298
chr22:29603227-29603727	NEFH	0.0268177	-0.0732152	-0.00196346	0.00196346	YBX1	FALSE	YBX1_direct_+/-	YBX1_direct_+/-_(1291g)	YBX1_direct_+/-_(1045r)	2.51141	1	0.0969064	18391
chr14:75258891-75259391	TMED10	0.0257491	-0.252814	-0.00650975	0.00650975	YBX1	FALSE	YBX1_direct_+/-	YBX1_direct_+/-_(1291g)	YBX1_direct_+/-_(1045r)	2.31641	1	0.265043	35474
chr14:91303105-91303605	DGLUCY	0.0301142	-0.282803	-0.0085164	0.0085164	YBX1	FALSE	YBX1_direct_+/-	YBX1_direct_+/-_(1291g)	YBX1_direct_+/-_(1045r)	1.31745	1	0.1847	47507
chr19:633380-633880	RNF126	0.0207234	-0.121629	-0.00252057	0.00252057	YBX1	FALSE	YBX1_direct_+/-	YBX1_direct_+/-_(1291g)	YBX1_direct_+/-_(1045r)	1.67815	1	0.16802	79305
chr8:140464516-140465016	CHRAC1	0.0332143	-0.0911369	-0.00302705	0.00302705	YBX1	FALSE	YBX1_direct_+/-	YBX1_direct_+/-_(1291g)	YBX1_direct_+/-_(1045r)	3.3227	1	0.15117	15954
chr6:33317679-33318179	DAXX	0.0140746	-0.08906	-0.00125348	0.00125348	YBX1	FALSE	YBX1_direct_+/-	YBX1_direct_+/-_(1291g)	YBX1_direct_+/-_(1045r)	2.18044	1	0.127933	59994
chr19:38849967-38850467	ECH1	0.00364691	-0.158912	-0.000579537	0.000579537	YBX1	FALSE	YBX1_direct_+/-	YBX1_direct_+/-_(1291g)	YBX1_direct_+/-_(1045r)	2.94136	1	0.222314	3494
chr6:33249095-33249595	RPS18	0.090459	-0.525975	-0.0475792	0.0475792	YBX1	FALSE	YBX1_direct_+/-	YBX1_direct_+/-_(1291g)	YBX1_direct_+/-_(1045r)	3.96389	1	0.46234	709
chr22:36529059-36529559	TXN2	0.00836528	-0.0951588	-0.00079603	0.00079603	YBX1	FALSE	YBX1_direct_+/-	YBX1_direct_+/-_(1291g)	YBX1_direct_+/-_(1045r)	3.33675	1	0.250902	60305
chrX:101407921-101408421	BTK	0.0252129	-0.120615	-0.00304105	0.00304105	YBX1	FALSE	YBX1_direct_+/-	YBX1_direct_+/-_(1291g)	YBX1_direct_+/-_(1045r)	1.71382	1	0.14609	61701
chr19:55385537-55386037	HSPBP1	0.00569557	-0.0621695	-0.000354091	0.000354091	YBX1	FALSE	YBX1_direct_+/-	YBX1_direct_+/-_(1291g)	YBX1_direct_+/-_(1045r)	2.96663	1	0.147332	56034
chr7:76317919-76318419	HSPB1	0.0308176	-0.166405	-0.00512822	0.00512822	YBX1	FALSE	YBX1_direct_+/-	YBX1_direct_+/-_(1291g)	YBX1_direct_+/-_(1045r)	3.58072	1	0.181093	15487
chr22:49960250-49960750	MLC1	0.0458032	-0.328763	-0.0150584	0.0150584	YBX1	FALSE	YBX1_direct_+/-	YBX1_direct_+/-_(1291g)	YBX1_direct_+/-_(1045r)	1.17168	1	0.207927	40808
chr17:81891449-81891949	P4HB	0.00196296	-0.390235	-0.000766017	0.000766017	YBX1	FALSE	YBX1_direct_+/-	YBX1_direct_+/-_(1291g)	YBX1_direct_+/-_(1045r)	2.76391	1	0.36192	100420
chr2:135531122-135531622	ZRANB3	0.0495488	-0.259488	-0.0128573	0.0128573	YBX1	FALSE	YBX1_direct_+/-	YBX1_direct_+/-_(1291g)	YBX1_direct_+/-_(1045r)	2.05627	1	0.311329	70089
chr21:46324443-46324943	SPATC1L	0.0286802	-0.0812704	-0.00233086	0.00233086	YBX1	FALSE	YBX1_direct_+/-	YBX1_direct_+/-_(1291g)	YBX1_direct_+/-_(1045r)	1.32385	1	0.0888154	45875
chr1:32072872-32073372	PTP4A2	0.0251329	-0.21185	-0.00532439	0.00532439	YBX1	FALSE	YBX1_direct_+/-	YBX1_direct_+/-_(1291g)	YBX1_direct_+/-_(1045r)	1.47181	1	0.241242	97063
chr12:6607323-6607823	GAPDH	0.00450744	-0.175951	-0.000793087	0.000793087	YBX1	FALSE	YBX1_direct_+/-	YBX1_direct_+/-_(1291g)	YBX1_direct_+/-_(1045r)	5.79633	1	0.507442	20323
chr7:44999754-45000254	TBRG4	0.0240088	-0.14897	-0.0035766	0.0035766	YBX1	FALSE	YBX1_direct_+/-	YBX1_direct_+/-_(1291g)	YBX1_direct_+/-_(1045r)	1.80538	1	0.173928	87198
chr16:70289331-70289831	PDPR	0.0430494	-0.148316	-0.00638493	0.00638493	YBX1	FALSE	YBX1_direct_+/-	YBX1_direct_+/-_(1291g)	YBX1_direct_+/-_(1045r)	1.63431	1	0.190845	21552
chr5:173056941-173057441	RPL26L1	0.0303483	-0.0800567	-0.00242958	0.00242958	YBX1	FALSE	YBX1_direct_+/-	YBX1_direct_+/-_(1291g)	YBX1_direct_+/-_(1045r)	1.86101	1	0.153479	42986
chr2:85888887-85889387	POLR1A	0.0126778	-0.0634309	-0.000804164	0.000804164	YBX1	FALSE	YBX1_direct_+/-	YBX1_direct_+/-_(1291g)	YBX1_direct_+/-_(1045r)	1.43978	1	0.228198	48740
chr10:72273589-72274089	DNAJB12	0.030352	-0.0555443	-0.00168588	0.00168588	YBX1	FALSE	YBX1_direct_+/-	YBX1_direct_+/-_(1291g)	YBX1_direct_+/-_(1045r)	1.23113	1	0.129287	111003
chr6:30617183-30617683	MDC1	0.015122	-0.0928425	-0.00140396	0.00140396	YBX1	FALSE	YBX1_direct_+/-	YBX1_direct_+/-_(1291g)	YBX1_direct_+/-_(1045r)	2.15263	1	0.159728	37433
chr11:72112351-72112851	LAMTOR1	0.00498758	-0.0677651	-0.000337984	0.000337984	YBX1	FALSE	YBX1_direct_+/-	YBX1_direct_+/-_(1291g)	YBX1_direct_+/-_(1045r)	3.30585	1	0.249146	76322
chr17:81683640-81684140	FAAP100	0.0396514	-0.118139	-0.00468436	0.00468436	YBX1	FALSE	YBX1_direct_+/-	YBX1_direct_+/-_(1291g)	YBX1_direct_+/-_(1045r)	1.59411	1	0.12104	4182
chr20:32819602-32820102	MAPRE1	0.0955565	-0.107278	-0.0102511	0.0102511	YBX1	FALSE	YBX1_direct_+/-	YBX1_direct_+/-_(1291g)	YBX1_direct_+/-_(1045r)	2.38109	1	0.127606	3589
chr6:41072649-41073149	NFYA	0.12106	-0.0893855	-0.010821	0.010821	YBX1	FALSE	YBX1_direct_+/-	YBX1_direct_+/-_(1291g)	YBX1_direct_+/-_(1045r)	1.57334	1	0.110963	3668
chr21:33642109-33642609	SON	0.0823967	-0.214495	-0.0176737	0.0176737	YBX1	FALSE	YBX1_direct_+/-	YBX1_direct_+/-_(1291g)	YBX1_direct_+/-_(1045r)	1.19241	1	0.232429	10332
chr17:81891449-81891949	PCYT2	0.00483033	-0.110295	-0.000532763	0.000532763	YBX1	FALSE	YBX1_direct_+/-	YBX1_direct_+/-_(1291g)	YBX1_direct_+/-_(1045r)	1.78498	1	0.136085	130760
chr19:3505882-3506382	CACTIN	0.0288259	-0.0752564	-0.00216933	0.00216933	YBX1	FALSE	YBX1_direct_+/-	YBX1_direct_+/-_(1291g)	YBX1_direct_+/-_(1045r)	1.77512	1	0.0842793	49467
chr19:35628730-35629230	PSENEN	0.00232471	-0.079701	-0.000185282	0.000185282	YBX1	FALSE	YBX1_direct_+/-	YBX1_direct_+/-_(1291g)	YBX1_direct_+/-_(1045r)	3.48753	1	0.162721	12644
chr19:703769-704269	RNF126	0.00504162	-0.0702915	-0.000354383	0.000354383	YBX1	FALSE	YBX1_direct_+/-	YBX1_direct_+/-_(1291g)	YBX1_direct_+/-_(1045r)	1.67815	1	0.16802	5451
chr22:30423848-30424348	MTFP1	0.0048611	-0.116747	-0.000567517	0.000567517	YBX1	FALSE	YBX1_direct_+/-	YBX1_direct_+/-_(1291g)	YBX1_direct_+/-_(1045r)	2.08913	1	0.24217	108314
chr11:62831879-62832379	TMEM179B	0.0111361	-0.0818578	-0.000911576	0.000911576	YBX1	FALSE	YBX1_direct_+/-	YBX1_direct_+/-_(1291g)	YBX1_direct_+/-_(1045r)	2.17574	1	0.200803	97199
chr14:74084521-74085021	ALDH6A1	0.0581553	-0.0643604	-0.0037429	0.0037429	YBX1	FALSE	YBX1_direct_+/-	YBX1_direct_+/-_(1291g)	YBX1_direct_+/-_(1045r)	1.97031	1	0.103942	1300
chr5:177303545-177304045	GRK6	0.00884558	-0.0604445	-0.000534667	0.000534667	YBX1	FALSE	YBX1_direct_+/-	YBX1_direct_+/-_(1291g)	YBX1_direct_+/-_(1045r)	1.63738	1	0.0970469	76039
chr11:119095358-119095858	DPAGT1	0.00858695	-0.132712	-0.00113959	0.00113959	YBX1	FALSE	YBX1_direct_+/-	YBX1_direct_+/-_(1291g)	YBX1_direct_+/-_(1045r)	2.22569	1	0.172875	13037
chr17:82037279-82037779	ALYREF	0.00215076	-0.0958893	-0.000206235	0.000206235	YBX1	FALSE	YBX1_direct_+/-	YBX1_direct_+/-_(1291g)	YBX1_direct_+/-_(1045r)	2.6072	1	0.227288	71455
chr2:152717304-152717804	PRPF40A	0.0769994	-0.29774	-0.0229258	0.0229258	YBX1	FALSE	YBX1_direct_+/-	YBX1_direct_+/-_(1291g)	YBX1_direct_+/-_(1045r)	1.32231	1	0.261566	9436
chr17:44219108-44219608	G6PC3	0.00314032	-0.0693696	-0.000217843	0.000217843	YBX1	FALSE	YBX1_direct_+/-	YBX1_direct_+/-_(1291g)	YBX1_direct_+/-_(1045r)	2.6865	1	0.180912	95706
chr16:589131-589631	METRN	0.0073698	-0.0550558	-0.00040575	0.00040575	YBX1	FALSE	YBX1_direct_+/-	YBX1_direct_+/-_(1291g)	YBX1_direct_+/-_(1045r)	1.72363	1	0.118576	120876
chr7:44847962-44848462	PPIA	0.0014537	-0.300348	-0.000436615	0.000436615	YBX1	FALSE	YBX1_direct_+/-	YBX1_direct_+/-_(1291g)	YBX1_direct_+/-_(1045r)	4.36606	1	0.49068	24313
chr19:1507678-1508178	MBD3	0.00149646	-0.0740425	-0.000110802	0.000110802	YBX1	FALSE	YBX1_direct_+/-	YBX1_direct_+/-_(1291g)	YBX1_direct_+/-_(1045r)	1.86566	1	0.21176	22546
chr6:41072649-41073149	OARD1	0.0520045	-0.0959629	-0.0049905	0.0049905	YBX1	FALSE	YBX1_direct_+/-	YBX1_direct_+/-_(1291g)	YBX1_direct_+/-_(1045r)	2.49955	1	0.133314	7286
chr10:12068604-12069104	DHTKD1	0.0245983	-0.146121	-0.00359433	0.00359433	YBX1	FALSE	YBX1_direct_+/-	YBX1_direct_+/-_(1291g)	YBX1_direct_+/-_(1045r)	1.89648	1	0.168229	29654
chr21:42892971-42893471	WDR4	0.0230574	-0.195615	-0.00451037	0.00451037	YBX1	FALSE	YBX1_direct_+/-	YBX1_direct_+/-_(1291g)	YBX1_direct_+/-_(1045r)	1.72619	1	0.168319	70619
chr19:58401110-58401610	TRIM28	0.0118726	-0.225502	-0.0026773	0.0026773	YBX1	FALSE	YBX1_direct_+/-	YBX1_direct_+/-_(1291g)	YBX1_direct_+/-_(1045r)	2.03796	1	0.275637	84231
chr9:125241229-125241729	RABEPK	0.041785	-0.126423	-0.0052826	0.0052826	YBX1	FALSE	YBX1_direct_+/-	YBX1_direct_+/-_(1291g)	YBX1_direct_+/-_(1045r)	2.33337	1	0.118421	3486
chr3:50235803-50236303	HYAL2	0.0060931	-0.089541	-0.000545582	0.000545582	YBX1	FALSE	YBX1_direct_+/-	YBX1_direct_+/-_(1291g)	YBX1_direct_+/-_(1045r)	1.80888	1	0.12049	97908
chr17:4966867-4967367	SPAG7	0.0128477	-0.091252	-0.00117237	0.00117237	YBX1	FALSE	YBX1_direct_+/-	YBX1_direct_+/-_(1291g)	YBX1_direct_+/-_(1045r)	2.74316	1	0.149998	67423
chr1:169485770-169486270	NME7	0.0311752	-0.277291	-0.0086446	0.0086446	YBX1	FALSE	YBX1_direct_+/-	YBX1_direct_+/-_(1291g)	YBX1_direct_+/-_(1045r)	1.41547	1	0.285617	36309
chr21:42892971-42893471	NDUFV3	0.0168454	-0.154388	-0.00260072	0.00260072	YBX1	FALSE	YBX1_direct_+/-	YBX1_direct_+/-_(1291g)	YBX1_direct_+/-_(1045r)	2.80188	1	0.18295	62009
chr16:30407231-30407731	ZNF768	0.00761764	-0.100391	-0.000764741	0.000764741	YBX1	FALSE	YBX1_direct_+/-	YBX1_direct_+/-_(1291g)	YBX1_direct_+/-_(1045r)	1.88543	1	0.116869	107523
chr9:89310694-89311194	CKS2	0.024452	-0.0720844	-0.00176261	0.00176261	YBX1	FALSE	YBX1_direct_+/-	YBX1_direct_+/-_(1291g)	YBX1_direct_+/-_(1045r)	2.34156	1	0.188088	7629
chr19:49593289-49593789	NOSIP	0.00922193	-0.0516679	-0.000476478	0.000476478	YBX1	FALSE	YBX1_direct_+/-	YBX1_direct_+/-_(1291g)	YBX1_direct_+/-_(1045r)	2.48592	1	0.121708	4085
chr19:17303204-17303704	MRPL34	0.00799067	-0.051336	-0.000410209	0.000410209	YBX1	FALSE	YBX1_direct_+/-	YBX1_direct_+/-_(1291g)	YBX1_direct_+/-_(1045r)	1.76629	1	0.158803	100746
chr16:1677919-1678419	NUBP2	0.0164982	-0.0672835	-0.00111005	0.00111005	YBX1	FALSE	YBX1_direct_+/-	YBX1_direct_+/-_(1291g)	YBX1_direct_+/-_(1045r)	2.64613	1	0.154504	12611
chr7:100100552-100101052	LAMTOR4	0.00702726	-0.112859	-0.00079309	0.00079309	YBX1	FALSE	YBX1_direct_+/-	YBX1_direct_+/-_(1291g)	YBX1_direct_+/-_(1045r)	2.5547	1	0.17818	76683
chr21:42974673-42975173	NDUFV3	0.00710472	-0.119339	-0.000847869	0.000847869	YBX1	FALSE	YBX1_direct_+/-	YBX1_direct_+/-_(1291g)	YBX1_direct_+/-_(1045r)	2.80188	1	0.18295	84485
chr3:49007050-49007550	SLC25A20	0.0265135	-0.111848	-0.00296549	0.00296549	YBX1	FALSE	YBX1_direct_+/-	YBX1_direct_+/-_(1291g)	YBX1_direct_+/-_(1045r)	2.18289	1	0.117057	26262
chr6:30742549-30743049	NRM	0.00721935	-0.117667	-0.000849476	0.000849476	YBX1	FALSE	YBX1_direct_+/-	YBX1_direct_+/-_(1291g)	YBX1_direct_+/-_(1045r)	1.37838	1	0.13627	10256
chr14:39174876-39175376	PNN	0.0225608	-0.38967	-0.00879128	0.00879128	YBX1	FALSE	YBX1_direct_+/-	YBX1_direct_+/-_(1291g)	YBX1_direct_+/-_(1045r)	1.66132	1	0.331916	47952
chr7:44847962-44848462	ZMIZ2	0.0352502	-0.102186	-0.00360206	0.00360206	YBX1	FALSE	YBX1_direct_+/-	YBX1_direct_+/-_(1291g)	YBX1_direct_+/-_(1045r)	1.78155	1	0.0986041	28060
chr6:159726903-159727403	ACAT2	0.0185249	-0.172105	-0.00318822	0.00318822	YBX1	FALSE	YBX1_direct_+/-	YBX1_direct_+/-_(1291g)	YBX1_direct_+/-_(1045r)	2.85911	1	0.25175	81038
chr19:45770464-45770964	QPCTL	0.0141845	-0.126483	-0.0017941	0.0017941	YBX1	FALSE	YBX1_direct_+/-	YBX1_direct_+/-_(1291g)	YBX1_direct_+/-_(1045r)	1.52224	1	0.142244	8975
chr14:77616636-77617136	AHSA1	0.00396866	-0.166254	-0.000659804	0.000659804	YBX1	FALSE	YBX1_direct_+/-	YBX1_direct_+/-_(1291g)	YBX1_direct_+/-_(1045r)	1.94398	1	0.203175	38431
chr12:103929977-103930477	NT5DC3	0.0164953	-0.138291	-0.00228116	0.00228116	YBX1	FALSE	YBX1_direct_+/-	YBX1_direct_+/-_(1291g)	YBX1_direct_+/-_(1045r)	1.5255	1	0.151695	6209
chr7:99504523-99505023	ATP5MF	0.00519379	-0.0509703	-0.000264729	0.000264729	YBX1	FALSE	YBX1_direct_+/-	YBX1_direct_+/-_(1291g)	YBX1_direct_+/-_(1045r)	3.9305	1	0.250872	59964
chr1:225924092-225924592	SRP9	0.0115198	-0.0611656	-0.000704613	0.000704613	YBX1	FALSE	YBX1_direct_+/-	YBX1_direct_+/-_(1291g)	YBX1_direct_+/-_(1045r)	3.34781	1	0.24195	28099
chr10:97292479-97292979	EXOSC1	0.009559	-0.0605397	-0.000578699	0.000578699	YBX1	FALSE	YBX1_direct_+/-	YBX1_direct_+/-_(1291g)	YBX1_direct_+/-_(1045r)	2.06924	1	0.182158	44948
chr14:22919088-22919588	PSMB5	0.0231635	-0.183961	-0.0042612	0.0042612	YBX1	FALSE	YBX1_direct_+/-	YBX1_direct_+/-_(1291g)	YBX1_direct_+/-_(1045r)	2.86763	1	0.209835	5666
chr14:103385083-103385583	CKB	0.0283047	-0.0860466	-0.00243553	0.00243553	YBX1	FALSE	YBX1_direct_+/-	YBX1_direct_+/-_(1291g)	YBX1_direct_+/-_(1045r)	2.38059	1	0.0960396	43274
chr17:47649490-47649990	KPNB1	0.0279388	-0.354373	-0.00990075	0.00990075	YBX1	FALSE	YBX1_direct_+/-	YBX1_direct_+/-_(1291g)	YBX1_direct_+/-_(1045r)	2.40911	1	0.383853	20006
chr7:100538819-100539319	MEPCE	0.0218571	-0.0685594	-0.00149851	0.00149851	YBX1	FALSE	YBX1_direct_+/-	YBX1_direct_+/-_(1291g)	YBX1_direct_+/-_(1045r)	2.50093	1	0.0909394	4302
chr11:67508131-67508631	CORO1B	0.0139598	-0.102045	-0.00142453	0.00142453	YBX1	FALSE	YBX1_direct_+/-	YBX1_direct_+/-_(1291g)	YBX1_direct_+/-_(1045r)	2.73218	1	0.104647	4088
chr19:44890774-44891274	CLPTM1	0.0103768	-0.166564	-0.00172841	0.00172841	YBX1	FALSE	YBX1_direct_+/-	YBX1_direct_+/-_(1291g)	YBX1_direct_+/-_(1045r)	2.07225	1	0.193176	29330
chr19:47048478-47048978	SAE1	0.00773475	-0.0909905	-0.000703788	0.000703788	YBX1	FALSE	YBX1_direct_+/-	YBX1_direct_+/-_(1291g)	YBX1_direct_+/-_(1045r)	1.73483	1	0.233142	95427
chr9:136949890-136950390	EDF1	0.00286626	-0.146307	-0.000419354	0.000419354	YBX1	FALSE	YBX1_direct_+/-	YBX1_direct_+/-_(1291g)	YBX1_direct_+/-_(1045r)	4.38306	1	0.226429	26700
chr22:19447450-19447950	MRPL40	0.0916294	-0.173249	-0.0158747	0.0158747	YBX1	FALSE	YBX1_direct_+/-	YBX1_direct_+/-_(1291g)	YBX1_direct_+/-_(1045r)	2.48717	1	0.138865	5439
chr4:140523828-140524328	CLGN	0.0913446	-0.0952634	-0.0087018	0.0087018	YBX1	FALSE	YBX1_direct_+/-	YBX1_direct_+/-_(1291g)	YBX1_direct_+/-_(1045r)	1.39259	1	0.120673	9614
chr11:119057032-119057532	RPS25	0.013183	-0.327371	-0.00431572	0.00431572	YBX1	FALSE	YBX1_direct_+/-	YBX1_direct_+/-_(1291g)	YBX1_direct_+/-_(1045r)	6.08617	1	0.408812	12478
chr17:47970700-47971200	MRPL10	0.0322399	-0.07002	-0.00225744	0.00225744	YBX1	FALSE	YBX1_direct_+/-	YBX1_direct_+/-_(1291g)	YBX1_direct_+/-_(1045r)	1.31012	1	0.110675	24810
chr3:12810146-12810646	RPL32	0.0961071	-0.405268	-0.0389491	0.0389491	YBX1	FALSE	YBX1_direct_+/-	YBX1_direct_+/-_(1291g)	YBX1_direct_+/-_(1045r)	4.78018	1	0.373285	5062
chr7:44796338-44796838	PURB	0.0141124	-0.07536	-0.00106351	0.00106351	YBX1	FALSE	YBX1_direct_+/-	YBX1_direct_+/-_(1291g)	YBX1_direct_+/-_(1045r)	1.4177	1	0.120306	153858
chr11:66288908-66289408	MRPL11	0.00400644	-0.188698	-0.000756009	0.000756009	YBX1	FALSE	YBX1_direct_+/-	YBX1_direct_+/-_(1291g)	YBX1_direct_+/-_(1045r)	2.43119	1	0.223681	34926
chr19:3700300-3700800	MRPL54	0.0364781	-0.0531826	-0.00194	0.00194	YBX1	FALSE	YBX1_direct_+/-	YBX1_direct_+/-_(1291g)	YBX1_direct_+/-_(1045r)	3.67485	1	0.132178	9777
chrX:154378717-154379217	EMD	0.0159408	-0.0924723	-0.00147408	0.00147408	YBX1	FALSE	YBX1_direct_+/-	YBX1_direct_+/-_(1291g)	YBX1_direct_+/-_(1045r)	3.08734	1	0.138	14124
chr10:102714241-102714741	ARL3	0.00270432	-0.106449	-0.000287872	0.000287872	YBX1	FALSE	YBX1_direct_+/-	YBX1_direct_+/-_(1291g)	YBX1_direct_+/-_(1045r)	1.58635	1	0.165207	150635
chr22:30326780-30327280	SF3A1	0.0188479	-0.0616295	-0.00116159	0.00116159	YBX1	FALSE	YBX1_direct_+/-	YBX1_direct_+/-_(1291g)	YBX1_direct_+/-_(1045r)	1.44312	1	0.128994	72721
chr4:781736-782236	ATP5ME	0.0124943	-0.124504	-0.00155559	0.00155559	YBX1	FALSE	YBX1_direct_+/-	YBX1_direct_+/-_(1291g)	YBX1_direct_+/-_(1045r)	4.25482	1	0.19631	2594
chr12:120317428-120317928	SRSF9	0.0503331	-0.262714	-0.0132232	0.0132232	YBX1	FALSE	YBX1_direct_+/-	YBX1_direct_+/-_(1291g)	YBX1_direct_+/-_(1045r)	3.2145	1	0.275029	22523
chr2:189783978-189784478	ASNSD1	0.0695543	-0.0854258	-0.00594173	0.00594173	YBX1	FALSE	YBX1_direct_+/-	YBX1_direct_+/-_(1291g)	YBX1_direct_+/-_(1045r)	1.89284	1	0.105565	11195
chr7:100586061-100586561	POP7	0.0122337	-0.129992	-0.00159029	0.00159029	YBX1	FALSE	YBX1_direct_+/-	YBX1_direct_+/-_(1291g)	YBX1_direct_+/-_(1045r)	2.39317	1	0.171935	6133
chr19:10502561-10503061	KEAP1	0.00553283	-0.0763479	-0.000422419	0.000422419	YBX1	FALSE	YBX1_direct_+/-	YBX1_direct_+/-_(1291g)	YBX1_direct_+/-_(1045r)	1.64175	1	0.148515	134023
chr19:3626796-3627296	CACTIN	0.0220898	-0.0561506	-0.00124035	0.00124035	YBX1	FALSE	YBX1_direct_+/-	YBX1_direct_+/-_(1291g)	YBX1_direct_+/-_(1045r)	1.77512	1	0.0842793	69958
chr11:75525744-75526244	RPS3	0.0522837	-0.448752	-0.0234624	0.0234624	YBX1	FALSE	YBX1_direct_+/-	YBX1_direct_+/-_(1291g)	YBX1_direct_+/-_(1045r)	8.69488	1	0.453056	148
chr16:1677919-1678419	MRPS34	0.00399996	-0.108057	-0.000432225	0.000432225	YBX1	FALSE	YBX1_direct_+/-	YBX1_direct_+/-_(1291g)	YBX1_direct_+/-_(1045r)	2.89045	1	0.284836	14325
chr14:64540236-64540736	MTHFD1	0.00499415	-0.141771	-0.000708026	0.000708026	YBX1	FALSE	YBX1_direct_+/-	YBX1_direct_+/-_(1291g)	YBX1_direct_+/-_(1045r)	1.93094	1	0.266915	63232
chrX:154490527-154491027	RPL10	0.0413826	-0.4436	-0.0183573	0.0183573	YBX1	FALSE	YBX1_direct_+/-	YBX1_direct_+/-_(1291g)	YBX1_direct_+/-_(1045r)	4.16965	1	0.455272	28025
chr14:63641707-63642207	WDR89	0.032587	-0.10998	-0.00358392	0.00358392	YBX1	FALSE	YBX1_direct_+/-	YBX1_direct_+/-_(1291g)	YBX1_direct_+/-_(1045r)	1.28007	1	0.14655	20874
chr14:24141443-24141943	CHMP4A	0.0244471	-0.168225	-0.0041126	0.0041126	YBX1	FALSE	YBX1_direct_+/-	YBX1_direct_+/-_(1291g)	YBX1_direct_+/-_(1045r)	2.81447	1	0.17411	11373
chr1:181022744-181023244	MR1	0.0309164	-0.0599969	-0.00185489	0.00185489	YBX1	FALSE	YBX1_direct_+/-	YBX1_direct_+/-_(1291g)	YBX1_direct_+/-_(1045r)	2.44773	1	0.0804345	90382
chr1:151281894-151282394	SCNM1	0.0281942	-0.0976235	-0.00275241	0.00275241	YBX1	FALSE	YBX1_direct_+/-	YBX1_direct_+/-_(1291g)	YBX1_direct_+/-_(1045r)	1.90491	1	0.100665	35338
chr19:49487215-49487715	ALDH16A1	0.00770998	-0.0569027	-0.000438719	0.000438719	YBX1	FALSE	YBX1_direct_+/-	YBX1_direct_+/-_(1291g)	YBX1_direct_+/-_(1045r)	1.27052	1	0.123479	110045
chr19:1260729-1261229	GAMT	0.0127389	-0.126891	-0.00161646	0.00161646	YBX1	FALSE	YBX1_direct_+/-	YBX1_direct_+/-_(1291g)	YBX1_direct_+/-_(1045r)	2.18195	1	0.0821305	81883
chr6:33317679-33318179	PFDN6	0.00784299	-0.0589445	-0.000462301	0.000462301	YBX1	FALSE	YBX1_direct_+/-	YBX1_direct_+/-_(1291g)	YBX1_direct_+/-_(1045r)	2.44762	1	0.126864	63115
chr3:48439942-48440442	SHISA5	0.0144633	-0.0915753	-0.00132448	0.00132448	YBX1	FALSE	YBX1_direct_+/-	YBX1_direct_+/-_(1291g)	YBX1_direct_+/-_(1045r)	1.4633	1	0.164877	63241
chr16:30096031-30096531	HIRIP3	0.0173	-0.0599789	-0.00103764	0.00103764	YBX1	FALSE	YBX1_direct_+/-	YBX1_direct_+/-_(1291g)	YBX1_direct_+/-_(1045r)	1.53056	1	0.115795	63611
chr16:2459788-2460288	ATP6V0C	0.019999	-0.0910432	-0.00182077	0.00182077	YBX1	FALSE	YBX1_direct_+/-	YBX1_direct_+/-_(1291g)	YBX1_direct_+/-_(1045r)	2.36057	1	0.201853	63442
chr1:44674051-44674551	RPS8	0.0313903	-0.300902	-0.00944541	0.00944541	YBX1	FALSE	YBX1_direct_+/-	YBX1_direct_+/-_(1291g)	YBX1_direct_+/-_(1045r)	5.76851	1	0.423225	9196
chrX:153928103-153928603	SSR4	0.00573405	-0.269109	-0.00154309	0.00154309	YBX1	FALSE	YBX1_direct_+/-	YBX1_direct_+/-_(1291g)	YBX1_direct_+/-_(1045r)	2.68778	1	0.279182	64800
chr19:3479618-3480118	DOHH	0.00579245	-0.0674243	-0.000390552	0.000390552	YBX1	FALSE	YBX1_direct_+/-	YBX1_direct_+/-_(1291g)	YBX1_direct_+/-_(1045r)	1.6779	1	0.119857	76961
chr9:36190569-36191069	CLTA	0.0278334	-0.138075	-0.0038431	0.0038431	YBX1	FALSE	YBX1_direct_+/-	YBX1_direct_+/-_(1291g)	YBX1_direct_+/-_(1045r)	2.37385	1	0.231486	13025
chr22:21641915-21642415	SDF2L1	0.00910585	-0.170783	-0.00155513	0.00155513	YBX1	FALSE	YBX1_direct_+/-	YBX1_direct_+/-_(1291g)	YBX1_direct_+/-_(1045r)	2.68512	1	0.280097	12812
chr16:4957924-4958424	ALG1	0.00745054	-0.161379	-0.00120236	0.00120236	YBX1	FALSE	YBX1_direct_+/-	YBX1_direct_+/-_(1291g)	YBX1_direct_+/-_(1045r)	1.67776	1	0.180507	152398
chr9:83921234-83921734	HNRNPK	0.0123613	-0.074929	-0.000926218	0.000926218	YBX1	FALSE	YBX1_direct_+/-	YBX1_direct_+/-_(1291g)	YBX1_direct_+/-_(1045r)	6.09711	1	0.289172	13787
chr7:99472537-99473037	ARPC1B	0.0570589	-0.276884	-0.0157987	0.0157987	YBX1	FALSE	YBX1_direct_+/-	YBX1_direct_+/-_(1291g)	YBX1_direct_+/-_(1045r)	1.13839	1	0.196583	51233
chr11:61816773-61817273	TMEM258	0.00266391	-0.0645806	-0.000172037	0.000172037	YBX1	FALSE	YBX1_direct_+/-	YBX1_direct_+/-_(1291g)	YBX1_direct_+/-_(1045r)	2.69843	1	0.216325	95800
chr19:1268972-1269472	CIRBP	0.0156776	-0.180577	-0.00283101	0.00283101	YBX1	FALSE	YBX1_direct_+/-	YBX1_direct_+/-_(1291g)	YBX1_direct_+/-_(1045r)	1.52496	1	0.202369	91599
chr19:44890774-44891274	TOMM40	0.00315808	-0.236021	-0.000745371	0.000745371	YBX1	FALSE	YBX1_direct_+/-	YBX1_direct_+/-_(1291g)	YBX1_direct_+/-_(1045r)	2.01614	1	0.26802	35806
chr7:5558786-5559286	ACTB	0.00230769	-0.202644	-0.00046764	0.00046764	YBX1	FALSE	YBX1_direct_+/-	YBX1_direct_+/-_(1291g)	YBX1_direct_+/-_(1045r)	3.37856	1	0.506849	63021
chr17:81683640-81684140	MRPL12	0.00733682	-0.210889	-0.00154725	0.00154725	YBX1	FALSE	YBX1_direct_+/-	YBX1_direct_+/-_(1291g)	YBX1_direct_+/-_(1045r)	3.06591	1	0.252695	5130
chr7:6104545-6105045	AIMP2	0.037562	-0.0855192	-0.00321227	0.00321227	YBX1	FALSE	YBX1_direct_+/-	YBX1_direct_+/-_(1291g)	YBX1_direct_+/-_(1045r)	2.26178	1	0.162768	14316
chr3:186570264-186570764	DNAJB11	0.119489	-0.196898	-0.0235272	0.0235272	YBX1	FALSE	YBX1_direct_+/-	YBX1_direct_+/-_(1291g)	YBX1_direct_+/-_(1045r)	2.07577	1	0.20697	3603
chr17:31859031-31859531	COPRS	0.0300123	-0.061676	-0.00185104	0.00185104	YBX1	FALSE	YBX1_direct_+/-	YBX1_direct_+/-_(1291g)	YBX1_direct_+/-_(1045r)	3.24851	1	0.153901	28334
chr16:1826588-1827088	NME3	0.0209118	-0.0761801	-0.00159307	0.00159307	YBX1	FALSE	YBX1_direct_+/-	YBX1_direct_+/-_(1291g)	YBX1_direct_+/-_(1045r)	2.14081	1	0.120556	1389
chr12:57752286-57752786	CDK4	0.00491806	-0.207205	-0.00101905	0.00101905	YBX1	FALSE	YBX1_direct_+/-	YBX1_direct_+/-_(1291g)	YBX1_direct_+/-_(1045r)	2.38735	1	0.28175	103164
chr10:79445562-79446062	PPIF	0.0049851	-0.111541	-0.000556041	0.000556041	YBX1	FALSE	YBX1_direct_+/-	YBX1_direct_+/-_(1291g)	YBX1_direct_+/-_(1045r)	2.87421	1	0.163601	101297
chr19:54137252-54137752	PRPF31	0.0185927	-0.130225	-0.00242124	0.00242124	YBX1	FALSE	YBX1_direct_+/-	YBX1_direct_+/-_(1291g)	YBX1_direct_+/-_(1045r)	2.52658	1	0.140338	10323
chr19:45792702-45793202	FBXO46	0.00814702	-0.0539861	-0.000439826	0.000439826	YBX1	FALSE	YBX1_direct_+/-	YBX1_direct_+/-_(1291g)	YBX1_direct_+/-_(1045r)	1.40715	1	0.132277	77039
chr19:55385537-55386037	RPL28	0.0260514	-0.311081	-0.0081041	0.0081041	YBX1	FALSE	YBX1_direct_+/-	YBX1_direct_+/-_(1291g)	YBX1_direct_+/-_(1045r)	4.46672	1	0.368047	17420
chr12:54324722-54325222	HNRNPA1	0.0375233	-0.315546	-0.0118403	0.0118403	YBX1	FALSE	YBX1_direct_+/-	YBX1_direct_+/-_(1291g)	YBX1_direct_+/-_(1045r)	3.5447	1	0.370268	2102
chr11:62573769-62574269	CSKMT	0.0151829	-0.0586059	-0.000889806	0.000889806	YBX1	FALSE	YBX1_direct_+/-	YBX1_direct_+/-_(1291g)	YBX1_direct_+/-_(1045r)	1.51614	1	0.0793688	42310
chr19:49589917-49590417	RPS11	0.0128602	-0.288137	-0.0037055	0.0037055	YBX1	FALSE	YBX1_direct_+/-	YBX1_direct_+/-_(1291g)	YBX1_direct_+/-_(1045r)	1.7659	1	0.255328	109266
chr16:2155275-2155775	TRAF7	0.0127019	-0.10473	-0.00133027	0.00133027	YBX1	FALSE	YBX1_direct_+/-	YBX1_direct_+/-_(1291g)	YBX1_direct_+/-_(1045r)	2.42783	1	0.124304	83558
chr3:52057186-52057686	ABHD14B	0.0406156	-0.103748	-0.00421378	0.00421378	YBX1	FALSE	YBX1_direct_+/-	YBX1_direct_+/-_(1291g)	YBX1_direct_+/-_(1045r)	2.49803	1	0.115207	21541
chr11:68121227-68121727	NDUFS8	0.00217137	-0.123552	-0.000268277	0.000268277	YBX1	FALSE	YBX1_direct_+/-	YBX1_direct_+/-_(1291g)	YBX1_direct_+/-_(1045r)	2.06185	1	0.229318	29327
chr4:1580435-1580935	TMEM129	0.0259566	-0.111373	-0.00289086	0.00289086	YBX1	FALSE	YBX1_direct_+/-	YBX1_direct_+/-_(1291g)	YBX1_direct_+/-_(1045r)	1.35853	1	0.0970162	51876
chr1:32072872-32073372	TMEM39B	0.00841559	-0.122333	-0.0010295	0.0010295	YBX1	FALSE	YBX1_direct_+/-	YBX1_direct_+/-_(1291g)	YBX1_direct_+/-_(1045r)	1.7361	1	0.120181	122877
chr19:48624016-48624516	CYTH2	0.0229187	-0.0679208	-0.00155666	0.00155666	YBX1	FALSE	YBX1_direct_+/-	YBX1_direct_+/-_(1291g)	YBX1_direct_+/-_(1045r)	2.17799	1	0.0927996	75086
chr9:34522916-34523416	DCTN3	0.0207381	-0.0536604	-0.00111282	0.00111282	YBX1	FALSE	YBX1_direct_+/-	YBX1_direct_+/-_(1291g)	YBX1_direct_+/-_(1045r)	3.57592	1	0.139559	25187
chr7:151028080-151028580	TMUB1	0.0145144	-0.104015	-0.00150971	0.00150971	YBX1	FALSE	YBX1_direct_+/-	YBX1_direct_+/-_(1291g)	YBX1_direct_+/-_(1045r)	1.48721	1	0.146571	32483
chrX:47561020-47561520	ARAF	0.00887532	-0.0566193	-0.000502515	0.000502515	YBX1	FALSE	YBX1_direct_+/-	YBX1_direct_+/-_(1291g)	YBX1_direct_+/-_(1045r)	2.09642	1	0.129575	104812
chr17:81891449-81891949	DCXR	0.00796154	-0.102437	-0.000815553	0.000815553	YBX1	FALSE	YBX1_direct_+/-	YBX1_direct_+/-_(1291g)	YBX1_direct_+/-_(1045r)	3.35523	1	0.153934	68616
chr12:54359122-54359622	HNRNPA1	0.00611719	-0.0607403	-0.00037156	0.00037156	YBX1	FALSE	YBX1_direct_+/-	YBX1_direct_+/-_(1291g)	YBX1_direct_+/-_(1045r)	3.5447	1	0.370268	9633
chr17:5486160-5486660	C1QBP	0.00592747	-0.18642	-0.001105	0.001105	YBX1	FALSE	YBX1_direct_+/-	YBX1_direct_+/-_(1291g)	YBX1_direct_+/-_(1045r)	2.63245	1	0.355834	60822
chr17:31936822-31937322	COPRS	0.0511668	-0.0940324	-0.00481134	0.00481134	YBX1	FALSE	YBX1_direct_+/-	YBX1_direct_+/-_(1291g)	YBX1_direct_+/-_(1045r)	3.24851	1	0.153901	7702
chr12:120495789-120496289	TRIAP1	0.0376377	-0.091649	-0.00344946	0.00344946	YBX1	FALSE	YBX1_direct_+/-	YBX1_direct_+/-_(1291g)	YBX1_direct_+/-_(1045r)	1.798	1	0.115665	61688
chr1:45491017-45491517	PRDX1	0.0171587	-0.216854	-0.00372092	0.00372092	YBX1	FALSE	YBX1_direct_+/-	YBX1_direct_+/-_(1291g)	YBX1_direct_+/-_(1045r)	3.57814	1	0.23119	7821
chr16:30527158-30527658	DCTPP1	0.00712994	-0.111299	-0.000793558	0.000793558	YBX1	FALSE	YBX1_direct_+/-	YBX1_direct_+/-_(1291g)	YBX1_direct_+/-_(1045r)	3.24154	1	0.193517	76194
chr14:74493343-74493843	NPC2	0.0107954	-0.120863	-0.00130476	0.00130476	YBX1	FALSE	YBX1_direct_+/-	YBX1_direct_+/-_(1291g)	YBX1_direct_+/-_(1045r)	3.51008	1	0.245879	27087
chr19:8412903-8413403	NDUFA7	0.00666829	-0.0735417	-0.000490397	0.000490397	YBX1	FALSE	YBX1_direct_+/-	YBX1_direct_+/-_(1291g)	YBX1_direct_+/-_(1045r)	2.17019	1	0.198374	131718
chr17:28318770-28319270	TMEM97	0.00833969	-0.0555117	-0.000462951	0.000462951	YBX1	FALSE	YBX1_direct_+/-	YBX1_direct_+/-_(1291g)	YBX1_direct_+/-_(1045r)	1.90574	1	0.312724	57592
chr2:197453145-197453645	HSPE1	0.00493245	-0.307672	-0.00151758	0.00151758	YBX1	FALSE	YBX1_direct_+/-	YBX1_direct_+/-_(1291g)	YBX1_direct_+/-_(1045r)	2.60779	1	0.354972	98265
chr16:68245021-68245521	PRMT7	0.0189805	-0.154288	-0.00292846	0.00292846	YBX1	FALSE	YBX1_direct_+/-	YBX1_direct_+/-_(1291g)	YBX1_direct_+/-_(1045r)	1.85081	1	0.186599	37587
chr2:201071452-201071952	NDUFB3	0.00772448	-0.0568333	-0.000439008	0.000439008	YBX1	FALSE	YBX1_direct_+/-	YBX1_direct_+/-_(1291g)	YBX1_direct_+/-_(1045r)	2.71644	1	0.176467	22940
chr21:45643149-45643649	SLC19A1	0.00826879	-0.175938	-0.00145479	0.00145479	YBX1	FALSE	YBX1_direct_+/-	YBX1_direct_+/-_(1291g)	YBX1_direct_+/-_(1045r)	1.53703	1	0.178102	79310
chr17:82098134-82098634	CENPX	0.00291443	-0.0799836	-0.000233107	0.000233107	YBX1	FALSE	YBX1_direct_+/-	YBX1_direct_+/-_(1291g)	YBX1_direct_+/-_(1045r)	2.45863	1	0.197557	23696
chr2:61065557-61066057	C2orf74	0.0336724	-0.0844723	-0.00284438	0.00284438	YBX1	FALSE	YBX1_direct_+/-	YBX1_direct_+/-_(1291g)	YBX1_direct_+/-_(1045r)	2.06116	1	0.0923986	24278
chr22:30968905-30969405	MORC2	0.0267737	-0.055421	-0.00148383	0.00148383	YBX1	FALSE	YBX1_direct_+/-	YBX1_direct_+/-_(1291g)	YBX1_direct_+/-_(1045r)	1.39763	1	0.0989054	18341
chr6:139134754-139135254	ABRACL	0.0418313	-0.167898	-0.00702337	0.00702337	YBX1	FALSE	YBX1_direct_+/-	YBX1_direct_+/-_(1291g)	YBX1_direct_+/-_(1045r)	2.68068	1	0.170129	49844
chr7:6081299-6081799	PMS2	0.0681126	-0.0953045	-0.00649144	0.00649144	YBX1	FALSE	YBX1_direct_+/-	YBX1_direct_+/-_(1291g)	YBX1_direct_+/-_(1045r)	1.32275	1	0.122343	64936
chr17:64145629-64146129	ICAM2	0.0102099	-0.255836	-0.00261205	0.00261205	YBX1	FALSE	YBX1_direct_+/-	YBX1_direct_+/-_(1291g)	YBX1_direct_+/-_(1045r)	1.68696	1	0.255619	107699
chr5:177497430-177497930	B4GALT7	0.0118985	-0.0854862	-0.00101715	0.00101715	YBX1	FALSE	YBX1_direct_+/-	YBX1_direct_+/-_(1291g)	YBX1_direct_+/-_(1045r)	2.08369	1	0.107809	80040
chr19:18437081-18437581	UBA52	0.0200306	-0.12758	-0.0025555	0.0025555	YBX1	FALSE	YBX1_direct_+/-	YBX1_direct_+/-_(1291g)	YBX1_direct_+/-_(1045r)	5.68102	1	0.310496	11995
chr3:184314263-184314763	POLR2H	0.012772	-0.141328	-0.00180504	0.00180504	YBX1	FALSE	YBX1_direct_+/-	YBX1_direct_+/-_(1291g)	YBX1_direct_+/-_(1045r)	2.26543	1	0.193445	56205
chr19:48629673-48630173	RPL18	0.0147544	-0.063859	-0.000942205	0.000942205	YBX1	FALSE	YBX1_direct_+/-	YBX1_direct_+/-_(1291g)	YBX1_direct_+/-_(1045r)	4.59711	1	0.432273	30828
chr11:111926905-111927405	NKAPD1	0.0655137	-0.0936964	-0.0061384	0.0061384	YBX1	FALSE	YBX1_direct_+/-	YBX1_direct_+/-_(1291g)	YBX1_direct_+/-_(1045r)	1.54723	1	0.122658	17097
chr19:40425760-40426260	PLD3	0.022687	-0.231265	-0.00524671	0.00524671	YBX1	FALSE	YBX1_direct_+/-	YBX1_direct_+/-_(1291g)	YBX1_direct_+/-_(1045r)	1.44663	1	0.170919	21613
chr19:38506906-38507406	EIF3K	0.0100258	-0.164952	-0.00165377	0.00165377	YBX1	FALSE	YBX1_direct_+/-	YBX1_direct_+/-_(1291g)	YBX1_direct_+/-_(1045r)	3.3434	1	0.264297	66470
chr17:81222997-81223497	NDUFAF8	0.0113084	-0.16526	-0.00186882	0.00186882	YBX1	FALSE	YBX1_direct_+/-	YBX1_direct_+/-_(1291g)	YBX1_direct_+/-_(1045r)	3.14365	1	0.222833	46806
chr19:49593289-49593789	RPS11	0.0232766	-0.244933	-0.00570123	0.00570123	YBX1	FALSE	YBX1_direct_+/-	YBX1_direct_+/-_(1291g)	YBX1_direct_+/-_(1045r)	1.7659	1	0.255328	4271
chr3:49469895-49470395	TCTA	0.0291129	-0.067964	-0.00197863	0.00197863	YBX1	FALSE	YBX1_direct_+/-	YBX1_direct_+/-_(1291g)	YBX1_direct_+/-_(1045r)	1.62103	1	0.087028	47313
chr5:95961726-95962226	RHOBTB3	0.0051545	-0.257602	-0.00132781	0.00132781	YBX1	FALSE	YBX1_direct_+/-	YBX1_direct_+/-_(1291g)	YBX1_direct_+/-_(1045r)	1.14571	1	0.266221	109326
chr16:29815918-29816418	CDIPT	0.0106907	-0.0618268	-0.000660972	0.000660972	YBX1	FALSE	YBX1_direct_+/-	YBX1_direct_+/-_(1291g)	YBX1_direct_+/-_(1045r)	2.38943	1	0.100547	75005
chr16:75517132-75517632	TMEM170A	0.0262201	-0.0927742	-0.00243254	0.00243254	YBX1	FALSE	YBX1_direct_+/-	YBX1_direct_+/-_(1291g)	YBX1_direct_+/-_(1045r)	1.80012	1	0.127273	56040
chr8:38386066-38386566	NSD3	0.0106423	-0.262955	-0.00279844	0.00279844	YBX1	FALSE	YBX1_direct_+/-	YBX1_direct_+/-_(1291g)	YBX1_direct_+/-_(1045r)	1.42868	1	0.31978	132654
chr6:31971977-31972477	ATF6B	0.0203014	-0.127038	-0.00257905	0.00257905	YBX1	FALSE	YBX1_direct_+/-	YBX1_direct_+/-_(1291g)	YBX1_direct_+/-_(1045r)	1.63361	1	0.162369	65485
chr7:75914836-75915336	MDH2	0.0296963	-0.244703	-0.00726677	0.00726677	YBX1	FALSE	YBX1_direct_+/-	YBX1_direct_+/-_(1291g)	YBX1_direct_+/-_(1045r)	3.93452	1	0.287228	37287
chr11:62831879-62832379	HNRNPUL2	0.0141697	-0.0759477	-0.00107616	0.00107616	YBX1	FALSE	YBX1_direct_+/-	YBX1_direct_+/-_(1291g)	YBX1_direct_+/-_(1045r)	3.10956	1	0.156689	62381
chr1:155227378-155227878	FDPS	0.00419511	-0.165687	-0.000695077	0.000695077	YBX1	FALSE	YBX1_direct_+/-	YBX1_direct_+/-_(1291g)	YBX1_direct_+/-_(1045r)	3.18845	1	0.3622	68673
chr19:45692199-45692699	QPCTL	0.0145967	-0.109806	-0.00160281	0.00160281	YBX1	FALSE	YBX1_direct_+/-	YBX1_direct_+/-_(1291g)	YBX1_direct_+/-_(1045r)	1.52224	1	0.142244	70362
chr9:137590347-137590847	DPH7	0.0139873	-0.0739098	-0.0010338	0.0010338	YBX1	FALSE	YBX1_direct_+/-	YBX1_direct_+/-_(1291g)	YBX1_direct_+/-_(1045r)	1.45376	1	0.109842	80366
chr10:69123839-69124339	SRGN	0.0188487	-0.482226	-0.00908933	0.00908933	YBX1	FALSE	YBX1_direct_+/-	YBX1_direct_+/-_(1291g)	YBX1_direct_+/-_(1045r)	2.12321	1	0.244745	73874
chr7:75914836-75915336	STYXL1	0.0512759	-0.207022	-0.0106152	0.0106152	YBX1	FALSE	YBX1_direct_+/-	YBX1_direct_+/-_(1291g)	YBX1_direct_+/-_(1045r)	2.30022	1	0.146421	46656
chr3:42590542-42591042	SS18L2	0.0187794	-0.208346	-0.00391262	0.00391262	YBX1	FALSE	YBX1_direct_+/-	YBX1_direct_+/-_(1291g)	YBX1_direct_+/-_(1045r)	2.02597	1	0.211019	76591
chrX:153794190-153794690	BCAP31	0.0155342	-0.216947	-0.00337008	0.00337008	YBX1	FALSE	YBX1_direct_+/-	YBX1_direct_+/-_(1291g)	YBX1_direct_+/-_(1045r)	1.58397	1	0.221454	85419
chr3:49411939-49412439	TCTA	0.0322342	-0.0991118	-0.00319479	0.00319479	YBX1	FALSE	YBX1_direct_+/-	YBX1_direct_+/-_(1291g)	YBX1_direct_+/-_(1045r)	1.62103	1	0.087028	104569
chr1:151070852-151071352	CERS2	0.00326255	-0.12421	-0.000405241	0.000405241	YBX1	FALSE	YBX1_direct_+/-	YBX1_direct_+/-_(1291g)	YBX1_direct_+/-_(1045r)	2.14734	1	0.229088	77644
chr9:136886129-136886629	FBXW5	0.0130936	-0.0967588	-0.00126692	0.00126692	YBX1	FALSE	YBX1_direct_+/-	YBX1_direct_+/-_(1291g)	YBX1_direct_+/-_(1045r)	1.53165	1	0.135575	85487
chr11:64185673-64186173	STIP1	0.00461544	-0.229546	-0.00105945	0.00105945	YBX1	FALSE	YBX1_direct_+/-	YBX1_direct_+/-_(1291g)	YBX1_direct_+/-_(1045r)	1.82203	1	0.217282	5704
chr9:129835118-129835618	TOR1A	0.026328	-0.14625	-0.00385047	0.00385047	YBX1	FALSE	YBX1_direct_+/-	YBX1_direct_+/-_(1291g)	YBX1_direct_+/-_(1045r)	2.18111	1	0.161484	47449
chr19:49929799-49930299	VRK3	0.0169413	-0.137036	-0.00232156	0.00232156	YBX1	FALSE	YBX1_direct_+/-	YBX1_direct_+/-_(1291g)	YBX1_direct_+/-_(1045r)	1.23757	1	0.13151	151548
chr3:9649132-9649632	ARPC4	0.0119737	-0.0593482	-0.000710617	0.000710617	YBX1	FALSE	YBX1_direct_+/-	YBX1_direct_+/-_(1291g)	YBX1_direct_+/-_(1045r)	1.88217	1	0.222662	113329
chr11:62771301-62771801	HNRNPUL2	0.012537	-0.0527658	-0.000661527	0.000661527	YBX1	FALSE	YBX1_direct_+/-	YBX1_direct_+/-_(1291g)	YBX1_direct_+/-_(1045r)	3.10956	1	0.156689	66211
chr19:2041939-2042439	AP3D1	0.02922	-0.192664	-0.00562963	0.00562963	YBX1	FALSE	YBX1_direct_+/-	YBX1_direct_+/-_(1291g)	YBX1_direct_+/-_(1045r)	1.68681	1	0.176429	20724
chr22:31662029-31662529	PRR14L	0.0399296	-0.179502	-0.00716746	0.00716746	YBX1	FALSE	YBX1_direct_+/-	YBX1_direct_+/-_(1291g)	YBX1_direct_+/-_(1045r)	1.29601	1	0.202427	36080
chr19:42219971-42220471	CIC	0.0125183	-0.0835162	-0.00104548	0.00104548	YBX1	FALSE	YBX1_direct_+/-	YBX1_direct_+/-_(1291g)	YBX1_direct_+/-_(1045r)	1.42233	1	0.0876663	70816
chr6:31827244-31827744	LSM2	0.0114325	-0.139085	-0.00159009	0.00159009	YBX1	FALSE	YBX1_direct_+/-	YBX1_direct_+/-_(1291g)	YBX1_direct_+/-_(1045r)	2.90968	1	0.216531	10567
chr9:112333573-112334073	HSDL2	0.0371507	-0.172781	-0.00641893	0.00641893	YBX1	FALSE	YBX1_direct_+/-	YBX1_direct_+/-_(1291g)	YBX1_direct_+/-_(1045r)	1.16492	1	0.172898	95033
chr9:35072474-35072974	PIGO	0.0160631	-0.055343	-0.000888981	0.000888981	YBX1	FALSE	YBX1_direct_+/-	YBX1_direct_+/-_(1291g)	YBX1_direct_+/-_(1045r)	1.45393	1	0.100629	9212
chr16:3003768-3004268	THOC6	0.00631477	-0.0868096	-0.000548183	0.000548183	YBX1	FALSE	YBX1_direct_+/-	YBX1_direct_+/-_(1291g)	YBX1_direct_+/-_(1045r)	3.10729	1	0.131378	2577
chr3:47513451-47513951	ELP6	0.00761639	-0.14357	-0.00109348	0.00109348	YBX1	FALSE	YBX1_direct_+/-	YBX1_direct_+/-_(1291g)	YBX1_direct_+/-_(1045r)	2.094	1	0.194924	83457
chr11:65354412-65354912	CAPN1	0.00722944	-0.075102	-0.000542946	0.000542946	YBX1	FALSE	YBX1_direct_+/-	YBX1_direct_+/-_(1291g)	YBX1_direct_+/-_(1045r)	1.56196	1	0.139627	45490
chr17:7614869-7615369	MPDU1	0.00701538	-0.147112	-0.00103204	0.00103204	YBX1	FALSE	YBX1_direct_+/-	YBX1_direct_+/-_(1291g)	YBX1_direct_+/-_(1045r)	1.57489	1	0.243414	80508
chr9:35115849-35116349	UNC13B	0.0460043	-0.146924	-0.00675913	0.00675913	YBX1	FALSE	YBX1_direct_+/-	YBX1_direct_+/-_(1291g)	YBX1_direct_+/-_(1045r)	1.51257	1	0.151395	26074
chr11:568368-568868	DEAF1	0.0102776	-0.163596	-0.00168137	0.00168137	YBX1	FALSE	YBX1_direct_+/-	YBX1_direct_+/-_(1291g)	YBX1_direct_+/-_(1045r)	1.4509	1	0.149658	44471
chr5:177497430-177497930	TMED9	0.00696296	-0.248123	-0.00172767	0.00172767	YBX1	FALSE	YBX1_direct_+/-	YBX1_direct_+/-_(1291g)	YBX1_direct_+/-_(1045r)	2.31577	1	0.28778	82162
chr19:42268709-42269209	PAFAH1B3	0.0213425	-0.146151	-0.00311923	0.00311923	YBX1	FALSE	YBX1_direct_+/-	YBX1_direct_+/-_(1291g)	YBX1_direct_+/-_(1045r)	3.24665	1	0.180544	38572
chr4:3073682-3074182	NOP14	0.00387164	-0.172801	-0.000669026	0.000669026	YBX1	FALSE	YBX1_direct_+/-	YBX1_direct_+/-_(1291g)	YBX1_direct_+/-_(1045r)	3.21561	1	0.194519	73472
chr4:165327226-165327726	MSMO1	0.0275056	-0.11121	-0.00305889	0.00305889	YBX1	FALSE	YBX1_direct_+/-	YBX1_direct_+/-_(1291g)	YBX1_direct_+/-_(1045r)	2.6321	1	0.255783	8441
chr3:184314263-184314763	AP2M1	0.00887342	-0.073782	-0.000654699	0.000654699	YBX1	FALSE	YBX1_direct_+/-	YBX1_direct_+/-_(1291g)	YBX1_direct_+/-_(1045r)	4.29384	1	0.19879	28898
chr16:30096031-30096531	PPP4C	0.0303983	-0.171	-0.0051981	0.0051981	YBX1	FALSE	YBX1_direct_+/-	YBX1_direct_+/-_(1291g)	YBX1_direct_+/-_(1045r)	2.73814	1	0.186967	23147
chr22:37658324-37658824	LGALS1	0.00138356	-0.222023	-0.000307182	0.000307182	YBX1	FALSE	YBX1_direct_+/-	YBX1_direct_+/-_(1291g)	YBX1_direct_+/-_(1045r)	2.13994	1	0.237241	30563
chr3:50328019-50328519	GNAI2	0.0292877	-0.221066	-0.0064745	0.0064745	YBX1	FALSE	YBX1_direct_+/-	YBX1_direct_+/-_(1291g)	YBX1_direct_+/-_(1045r)	2.25588	1	0.232464	26080
chr7:101154113-101154613	PLOD3	0.00998231	-0.066999	-0.000668805	0.000668805	YBX1	FALSE	YBX1_direct_+/-	YBX1_direct_+/-_(1291g)	YBX1_direct_+/-_(1045r)	1.58565	1	0.163093	148506
chr11:65487514-65488014	PCNX3	0.00757228	-0.0833451	-0.000631113	0.000631113	YBX1	FALSE	YBX1_direct_+/-	YBX1_direct_+/-_(1291g)	YBX1_direct_+/-_(1045r)	1.79968	1	0.141901	52793
chr19:49850465-49850965	NUP62	0.00587077	-0.108732	-0.000638338	0.000638338	YBX1	FALSE	YBX1_direct_+/-	YBX1_direct_+/-_(1291g)	YBX1_direct_+/-_(1045r)	2.03136	1	0.201387	121915
chr5:177457511-177458011	TMED9	0.00245418	-0.173954	-0.000426916	0.000426916	YBX1	FALSE	YBX1_direct_+/-	YBX1_direct_+/-_(1291g)	YBX1_direct_+/-_(1045r)	2.31577	1	0.28778	39795
chr19:45001106-45001606	APOC1	0.00293033	-0.223833	-0.000655906	0.000655906	YBX1	FALSE	YBX1_direct_+/-	YBX1_direct_+/-_(1291g)	YBX1_direct_+/-_(1045r)	1.77791	1	0.269232	79475
chr12:113221063-113221563	DDX54	0.0189378	-0.143718	-0.00272169	0.00272169	YBX1	FALSE	YBX1_direct_+/-	YBX1_direct_+/-_(1291g)	YBX1_direct_+/-_(1045r)	2.56438	1	0.176663	5580
chr9:128947392-128947892	ENDOG	0.0230653	-0.109831	-0.00253329	0.00253329	YBX1	FALSE	YBX1_direct_+/-	YBX1_direct_+/-_(1291g)	YBX1_direct_+/-_(1045r)	2.92659	1	0.14778	61048
chr17:7294488-7294988	GPS2	0.00521715	-0.0712672	-0.000371811	0.000371811	YBX1	FALSE	YBX1_direct_+/-	YBX1_direct_+/-_(1291g)	YBX1_direct_+/-_(1045r)	2.73438	1	0.105409	18543
chr15:75640060-75640560	SNUPN	0.00771112	-0.0790719	-0.000609733	0.000609733	YBX1	FALSE	YBX1_direct_+/-	YBX1_direct_+/-_(1291g)	YBX1_direct_+/-_(1045r)	1.75202	1	0.141395	67253
chr17:81393856-81394356	SLC38A10	0.0192634	-0.232229	-0.00447352	0.00447352	YBX1	FALSE	YBX1_direct_+/-	YBX1_direct_+/-_(1291g)	YBX1_direct_+/-_(1045r)	1.56911	1	0.186354	18413
chr22:46150164-46150664	TTC38	0.0142739	-0.0661521	-0.000944251	0.000944251	YBX1	FALSE	YBX1_direct_+/-	YBX1_direct_+/-_(1291g)	YBX1_direct_+/-_(1045r)	1.24153	1	0.158346	91560
chr11:3854850-3855350	RHOG	0.0122909	-0.178533	-0.00219433	0.00219433	YBX1	FALSE	YBX1_direct_+/-	YBX1_direct_+/-_(1291g)	YBX1_direct_+/-_(1045r)	2.67222	1	0.217128	89964
chr19:49593289-49593789	PRMT1	0.00326538	-0.089222	-0.000291344	0.000291344	YBX1	FALSE	YBX1_direct_+/-	YBX1_direct_+/-_(1291g)	YBX1_direct_+/-_(1045r)	3.1902	1	0.230106	3223
chr16:1964668-1965168	RPS2	0.022245	-0.397295	-0.00883781	0.00883781	YBX1	FALSE	YBX1_direct_+/-	YBX1_direct_+/-_(1291g)	YBX1_direct_+/-_(1045r)	6.18452	1	0.493745	3710
chr19:11155700-11156200	SMARCA4	0.0265501	-0.200521	-0.00532386	0.00532386	YBX1	FALSE	YBX1_direct_+/-	YBX1_direct_+/-_(1291g)	YBX1_direct_+/-_(1045r)	1.6313	1	0.229055	12111
chr19:2096405-2096905	AP3D1	0.0250324	-0.187885	-0.00470321	0.00470321	YBX1	FALSE	YBX1_direct_+/-	YBX1_direct_+/-_(1291g)	YBX1_direct_+/-_(1045r)	1.68681	1	0.176429	46846
chr1:1399205-1399705	MRPL20	0.0104551	-0.146961	-0.00153649	0.00153649	YBX1	FALSE	YBX1_direct_+/-	YBX1_direct_+/-_(1291g)	YBX1_direct_+/-_(1045r)	2.33614	1	0.230565	65174
chrX:153470602-153471102	CCNQ	0.0388931	-0.094683	-0.00368251	0.00368251	YBX1	FALSE	YBX1_direct_+/-	YBX1_direct_+/-_(1291g)	YBX1_direct_+/-_(1045r)	4.10278	1	0.0964555	2808
chr19:18000824-18001324	CCDC124	0.0146442	-0.154863	-0.00226784	0.00226784	YBX1	FALSE	YBX1_direct_+/-	YBX1_direct_+/-_(1291g)	YBX1_direct_+/-_(1045r)	3.42983	1	0.190296	53753
chr7:1530413-1530913	INTS1	0.035621	-0.178244	-0.00634924	0.00634924	YBX1	FALSE	YBX1_direct_+/-	YBX1_direct_+/-_(1291g)	YBX1_direct_+/-_(1045r)	1.7125	1	0.143114	67174
chr3:52685617-52686117	GNL3	0.028099	-0.213267	-0.0059926	0.0059926	YBX1	FALSE	YBX1_direct_+/-	YBX1_direct_+/-_(1291g)	YBX1_direct_+/-_(1045r)	1.3604	1	0.217097	82225
chrX:153928103-153928603	HCFC1	0.00922699	-0.122739	-0.00113251	0.00113251	YBX1	FALSE	YBX1_direct_+/-	YBX1_direct_+/-_(1291g)	YBX1_direct_+/-_(1045r)	1.87102	1	0.187126	77148
chr12:53379704-53380204	PFDN5	0.0653082	-0.191986	-0.0125383	0.0125383	YBX1	FALSE	YBX1_direct_+/-	YBX1_direct_+/-_(1291g)	YBX1_direct_+/-_(1045r)	2.95768	1	0.212663	1894
chr17:2401186-2401686	MNT	0.0253381	-0.117688	-0.002982	0.002982	YBX1	FALSE	YBX1_direct_+/-	YBX1_direct_+/-_(1291g)	YBX1_direct_+/-_(1045r)	2.53359	1	0.123893	72824
chr1:10398701-10399201	DFFA	0.0351985	-0.142381	-0.00501159	0.00501159	YBX1	FALSE	YBX1_direct_+/-	YBX1_direct_+/-_(1291g)	YBX1_direct_+/-_(1045r)	1.55048	1	0.139092	77071
chr11:69048556-69049056	MRPL21	0.00361548	-0.182311	-0.000659141	0.000659141	YBX1	FALSE	YBX1_direct_+/-	YBX1_direct_+/-_(1291g)	YBX1_direct_+/-_(1045r)	1.88887	1	0.199946	57024
chr19:45001106-45001606	CLPTM1	0.0146207	-0.172273	-0.00251876	0.00251876	YBX1	FALSE	YBX1_direct_+/-	YBX1_direct_+/-_(1291g)	YBX1_direct_+/-_(1045r)	2.07225	1	0.193176	59227
chr11:68030327-68030827	TCIRG1	0.00650898	-0.0922536	-0.000600477	0.000600477	YBX1	FALSE	YBX1_direct_+/-	YBX1_direct_+/-_(1291g)	YBX1_direct_+/-_(1045r)	3.01752	1	0.141759	9520
chr12:108731681-108732181	SELPLG	0.0131625	-0.167017	-0.00219836	0.00219836	YBX1	FALSE	YBX1_direct_+/-	YBX1_direct_+/-_(1291g)	YBX1_direct_+/-_(1045r)	1.71939	1	0.190174	77945
chr1:161068224-161068724	NDUFS2	0.0181693	-0.109369	-0.00198715	0.00198715	YBX1	FALSE	YBX1_direct_+/-	YBX1_direct_+/-_(1291g)	YBX1_direct_+/-_(1045r)	2.57421	1	0.195638	58001
chr20:36605407-36605907	RAB5IF	0.025653	-0.131914	-0.00338398	0.00338398	YBX1	FALSE	YBX1_direct_+/-	YBX1_direct_+/-_(1291g)	YBX1_direct_+/-_(1045r)	3.3494	1	0.23191	71100
chr2:74458048-74458548	AUP1	0.0172263	-0.273267	-0.00470737	0.00470737	YBX1	FALSE	YBX1_direct_+/-	YBX1_direct_+/-_(1291g)	YBX1_direct_+/-_(1045r)	2.43688	1	0.298561	15892
chr19:47113535-47114035	TMEM160	0.0098888	-0.127624	-0.00126205	0.00126205	YBX1	FALSE	YBX1_direct_+/-	YBX1_direct_+/-_(1291g)	YBX1_direct_+/-_(1045r)	1.93593	1	0.231105	109741
chr19:35628730-35629230	TMEM147	0.0133233	-0.211479	-0.0028176	0.0028176	YBX1	FALSE	YBX1_direct_+/-	YBX1_direct_+/-_(1291g)	YBX1_direct_+/-_(1045r)	1.84766	1	0.243204	32538
chr2:62705278-62705778	EHBP1	0.046996	-0.281795	-0.0132432	0.0132432	YBX1	FALSE	YBX1_direct_+/-	YBX1_direct_+/-_(1291g)	YBX1_direct_+/-_(1045r)	2.3484	1	0.288318	6003
chr17:82098134-82098634	DUS1L	0.00464658	-0.0959918	-0.000446034	0.000446034	YBX1	FALSE	YBX1_direct_+/-	YBX1_direct_+/-_(1291g)	YBX1_direct_+/-_(1045r)	2.54402	1	0.18043	21522
chr11:68121227-68121727	UNC93B1	0.0104732	-0.0809985	-0.000848316	0.000848316	YBX1	FALSE	YBX1_direct_+/-	YBX1_direct_+/-_(1291g)	YBX1_direct_+/-_(1045r)	2.0584	1	0.112344	24423
chr17:81860661-81861161	ALYREF	0.00510236	-0.17862	-0.000911383	0.000911383	YBX1	FALSE	YBX1_direct_+/-	YBX1_direct_+/-_(1291g)	YBX1_direct_+/-_(1045r)	2.6072	1	0.227288	15844
chr8:144462700-144463200	CPSF1	0.0107499	-0.0899282	-0.000966716	0.000966716	YBX1	FALSE	YBX1_direct_+/-	YBX1_direct_+/-_(1291g)	YBX1_direct_+/-_(1045r)	2.08493	1	0.175661	45365
chr10:131900510-131901010	PPP2R2D	0.0397856	-0.169264	-0.00673427	0.00673427	YBX1	FALSE	YBX1_direct_+/-	YBX1_direct_+/-_(1291g)	YBX1_direct_+/-_(1045r)	1.19618	1	0.229927	42322
chr17:7214341-7214841	CTDNEP1	0.0094478	-0.157261	-0.00148577	0.00148577	YBX1	FALSE	YBX1_direct_+/-	YBX1_direct_+/-_(1291g)	YBX1_direct_+/-_(1045r)	2.21619	1	0.194511	65750
chr22:36481821-36482321	TXN2	0.0072979	-0.0540461	-0.000394422	0.000394422	YBX1	FALSE	YBX1_direct_+/-	YBX1_direct_+/-_(1291g)	YBX1_direct_+/-_(1045r)	3.33675	1	0.250902	39925
chr16:2429078-2429578	ATP6V0C	0.0138906	-0.164626	-0.00228675	0.00228675	YBX1	FALSE	YBX1_direct_+/-	YBX1_direct_+/-_(1291g)	YBX1_direct_+/-_(1045r)	2.36057	1	0.201853	9893
chr20:62065751-62066251	MTG2	0.00868723	-0.16978	-0.00147492	0.00147492	YBX1	FALSE	YBX1_direct_+/-	YBX1_direct_+/-_(1291g)	YBX1_direct_+/-_(1045r)	1.85816	1	0.194186	88330
chr22:37658324-37658824	PDXP	0.0212245	-0.0793931	-0.00168508	0.00168508	YBX1	FALSE	YBX1_direct_+/-	YBX1_direct_+/-_(1291g)	YBX1_direct_+/-_(1045r)	1.20821	1	0.12987	30956
chr11:119121173-119121673	HYOU1	0.0129549	-0.0950657	-0.00123156	0.00123156	YBX1	FALSE	YBX1_direct_+/-	YBX1_direct_+/-_(1291g)	YBX1_direct_+/-_(1045r)	1.58188	1	0.144462	72164
chr19:11381046-11381546	TMEM205	0.049319	-0.176216	-0.00869079	0.00869079	YBX1	FALSE	YBX1_direct_+/-	YBX1_direct_+/-_(1291g)	YBX1_direct_+/-_(1045r)	1.94135	1	0.136538	12141
chr6:166382845-166383345	SFT2D1	0.0793397	-0.220597	-0.0175021	0.0175021	YBX1	FALSE	YBX1_direct_+/-	YBX1_direct_+/-_(1291g)	YBX1_direct_+/-_(1045r)	2.7344	1	0.226801	1817
chr19:9834900-9835400	FBXL12	0.0522621	-0.179934	-0.0094037	0.0094037	YBX1	FALSE	YBX1_direct_+/-	YBX1_direct_+/-_(1291g)	YBX1_direct_+/-_(1045r)	1.6829	1	0.131411	19388
chr16:2223222-2223722	ECI1	0.00503873	-0.0803901	-0.000405064	0.000405064	YBX1	FALSE	YBX1_direct_+/-	YBX1_direct_+/-_(1291g)	YBX1_direct_+/-_(1045r)	1.54959	1	0.186367	140375
chr22:41589706-41590206	POLR3H	0.00811612	-0.0855831	-0.000694602	0.000694602	YBX1	FALSE	YBX1_direct_+/-	YBX1_direct_+/-_(1291g)	YBX1_direct_+/-_(1045r)	1.89446	1	0.12368	17972
chr19:35717561-35718061	PROSER3	0.00323479	-0.0584878	-0.000189196	0.000189196	YBX1	FALSE	YBX1_direct_+/-	YBX1_direct_+/-_(1291g)	YBX1_direct_+/-_(1045r)	1.63849	1	0.152159	134219
chr7:73522120-73522620	TBL2	0.00923609	-0.0651829	-0.000602035	0.000602035	YBX1	FALSE	YBX1_direct_+/-	YBX1_direct_+/-_(1291g)	YBX1_direct_+/-_(1045r)	1.52707	1	0.134167	153331
chr19:6424779-6425279	KHSRP	0.0182047	-0.198589	-0.00361524	0.00361524	YBX1	FALSE	YBX1_direct_+/-	YBX1_direct_+/-_(1291g)	YBX1_direct_+/-_(1045r)	2.15453	1	0.231974	33024
chr1:155244543-155245043	FDPS	0.00480366	-0.285065	-0.00136936	0.00136936	YBX1	FALSE	YBX1_direct_+/-	YBX1_direct_+/-_(1291g)	YBX1_direct_+/-_(1045r)	3.18845	1	0.3622	75981
chr17:7294488-7294988	CTDNEP1	0.0256094	-0.187179	-0.00479353	0.00479353	YBX1	FALSE	YBX1_direct_+/-	YBX1_direct_+/-_(1291g)	YBX1_direct_+/-_(1045r)	2.21619	1	0.194511	15542
chr9:33001398-33001898	APTX	0.0114006	-0.131722	-0.00150171	0.00150171	YBX1	FALSE	YBX1_direct_+/-	YBX1_direct_+/-_(1291g)	YBX1_direct_+/-_(1045r)	2.47538	1	0.217983	88452
chr5:177497430-177497930	LMAN2	0.011478	-0.211832	-0.0024314	0.0024314	YBX1	FALSE	YBX1_direct_+/-	YBX1_direct_+/-_(1291g)	YBX1_direct_+/-_(1045r)	2.76193	1	0.315635	63480
chrX:154490527-154491027	LAGE3	0.0108424	-0.0893319	-0.000968574	0.000968574	YBX1	FALSE	YBX1_direct_+/-	YBX1_direct_+/-_(1291g)	YBX1_direct_+/-_(1045r)	2.32201	1	0.193287	93294
chr4:1346810-1347310	UVSSA	0.0152153	-0.0648396	-0.000986551	0.000986551	YBX1	FALSE	YBX1_direct_+/-	YBX1_direct_+/-_(1291g)	YBX1_direct_+/-_(1045r)	1.33912	1	0.0983469	136236
chr17:7572379-7572879	EIF4A1	0.0117788	-0.328735	-0.0038721	0.0038721	YBX1	FALSE	YBX1_direct_+/-	YBX1_direct_+/-_(1291g)	YBX1_direct_+/-_(1045r)	4.75607	1	0.351389	6564
chr17:81034716-81035216	CHMP6	0.0150695	-0.0576601	-0.000868907	0.000868907	YBX1	FALSE	YBX1_direct_+/-	YBX1_direct_+/-_(1291g)	YBX1_direct_+/-_(1045r)	1.85233	1	0.0752204	53316
chr13:28718777-28719277	POMP	0.0195179	-0.103569	-0.00202145	0.00202145	YBX1	FALSE	YBX1_direct_+/-	YBX1_direct_+/-_(1291g)	YBX1_direct_+/-_(1045r)	3.97814	1	0.189093	30463
chr1:32072872-32073372	TXLNA	0.0229336	-0.183587	-0.00421033	0.00421033	YBX1	FALSE	YBX1_direct_+/-	YBX1_direct_+/-_(1291g)	YBX1_direct_+/-_(1045r)	1.3803	1	0.15637	101202
chrX:154378717-154379217	G6PD	0.0187972	-0.0838249	-0.00157567	0.00157567	YBX1	FALSE	YBX1_direct_+/-	YBX1_direct_+/-_(1291g)	YBX1_direct_+/-_(1045r)	2.64829	1	0.111005	19474
chr4:98928951-98929451	ADH5	0.0925925	-0.152478	-0.0141183	0.0141183	YBX1	FALSE	YBX1_direct_+/-	YBX1_direct_+/-_(1291g)	YBX1_direct_+/-_(1045r)	2.19262	1	0.202904	22459
chr1:151281894-151282394	PSMD4	0.0144139	-0.124786	-0.00179866	0.00179866	YBX1	FALSE	YBX1_direct_+/-	YBX1_direct_+/-_(1291g)	YBX1_direct_+/-_(1045r)	3.14591	1	0.200367	38047
chr16:4957924-4958424	NAGPA	0.0148809	-0.131903	-0.00196283	0.00196283	YBX1	FALSE	YBX1_direct_+/-	YBX1_direct_+/-_(1291g)	YBX1_direct_+/-_(1045r)	2.15661	1	0.153797	127134
chr12:120317428-120317928	RPLP0	0.02302	-0.483267	-0.0111248	0.0111248	YBX1	FALSE	YBX1_direct_+/-	YBX1_direct_+/-_(1291g)	YBX1_direct_+/-_(1045r)	4.8432	1	0.505192	18095
chr3:52057186-52057686	ACY1	0.0167779	-0.0985386	-0.00165327	0.00165327	YBX1	FALSE	YBX1_direct_+/-	YBX1_direct_+/-_(1291g)	YBX1_direct_+/-_(1045r)	1.34364	1	0.114749	80867
chr12:112125215-112125715	ERP29	0.00951952	-0.11961	-0.00113863	0.00113863	YBX1	FALSE	YBX1_direct_+/-	YBX1_direct_+/-_(1291g)	YBX1_direct_+/-_(1045r)	2.74415	1	0.35416	71610
chr12:120200976-120201476	RPLP0	0.0294101	-0.50934	-0.0149798	0.0149798	YBX1	FALSE	YBX1_direct_+/-	YBX1_direct_+/-_(1291g)	YBX1_direct_+/-_(1045r)	4.8432	1	0.505192	3969
chr16:4616193-4616693	ANKS3	0.0225682	-0.167057	-0.00377016	0.00377016	YBX1	FALSE	YBX1_direct_+/-	YBX1_direct_+/-_(1291g)	YBX1_direct_+/-_(1045r)	1.25118	1	0.154146	76774
chr2:130181880-130182380	MZT2B	0.0211955	-0.0949491	-0.00201249	0.00201249	YBX1	FALSE	YBX1_direct_+/-	YBX1_direct_+/-_(1291g)	YBX1_direct_+/-_(1045r)	3.77511	1	0.306443	59493
chr12:55742854-55743354	BLOC1S1	0.0148555	-0.116035	-0.00172375	0.00172375	YBX1	FALSE	YBX1_direct_+/-	YBX1_direct_+/-_(1291g)	YBX1_direct_+/-_(1045r)	2.16913	1	0.166657	44047
chr11:64185673-64186173	VEGFB	0.0114951	-0.125648	-0.00144434	0.00144434	YBX1	FALSE	YBX1_direct_+/-	YBX1_direct_+/-_(1291g)	YBX1_direct_+/-_(1045r)	2.65283	1	0.134372	2917
chr6:30717244-30717744	MDC1	0.0091352	-0.0971622	-0.000887596	0.000887596	YBX1	FALSE	YBX1_direct_+/-	YBX1_direct_+/-_(1291g)	YBX1_direct_+/-_(1045r)	2.15263	1	0.159728	41477
chr19:1490618-1491118	UQCR11	0.00266751	-0.103476	-0.000276023	0.000276023	YBX1	FALSE	YBX1_direct_+/-	YBX1_direct_+/-_(1291g)	YBX1_direct_+/-_(1045r)	3.56342	1	0.21408	3621
chr1:27725543-27726043	PPP1R8	0.0431865	-0.162135	-0.00700203	0.00700203	YBX1	FALSE	YBX1_direct_+/-	YBX1_direct_+/-_(1291g)	YBX1_direct_+/-_(1045r)	1.61622	1	0.149805	22521
chr19:9834900-9835400	UBL5	0.0110201	-0.18604	-0.00205019	0.00205019	YBX1	FALSE	YBX1_direct_+/-	YBX1_direct_+/-_(1291g)	YBX1_direct_+/-_(1045r)	2.77686	1	0.238158	53175
chr22:23838982-23839482	MIF	0.000315041	-0.140673	-4.43178e-05	4.43178e-05	YBX1	FALSE	YBX1_direct_+/-	YBX1_direct_+/-_(1291g)	YBX1_direct_+/-_(1045r)	2.74385	1	0.399286	100725
chr22:41589706-41590206	XRCC6	0.0278889	-0.225938	-0.00630117	0.00630117	YBX1	FALSE	YBX1_direct_+/-	YBX1_direct_+/-_(1291g)	YBX1_direct_+/-_(1045r)	2.55052	1	0.269476	7188
chr3:141737950-141738450	ATP1B3	0.0413491	-0.253374	-0.0104768	0.0104768	YBX1	FALSE	YBX1_direct_+/-	YBX1_direct_+/-_(1291g)	YBX1_direct_+/-_(1045r)	2.07222	1	0.27626	86637
chr19:48468862-48469362	RPL18	0.0294469	-0.453316	-0.0133488	0.0133488	YBX1	FALSE	YBX1_direct_+/-	YBX1_direct_+/-_(1291g)	YBX1_direct_+/-_(1045r)	4.59711	1	0.432273	15065
chr16:589131-589631	CAPN15	0.00390265	-0.107116	-0.000418037	0.000418037	YBX1	FALSE	YBX1_direct_+/-	YBX1_direct_+/-_(1291g)	YBX1_direct_+/-_(1045r)	1.35754	1	0.16425	141075
chr12:57752286-57752786	TSFM	0.010831	-0.113682	-0.00123129	0.00123129	YBX1	FALSE	YBX1_direct_+/-	YBX1_direct_+/-_(1291g)	YBX1_direct_+/-_(1045r)	2.06392	1	0.144437	100842
chr16:31074225-31074725	PYCARD	0.0143972	-0.0792255	-0.00114063	0.00114063	YBX1	FALSE	YBX1_direct_+/-	YBX1_direct_+/-_(1291g)	YBX1_direct_+/-_(1045r)	2.42205	1	0.116676	70068
chr19:40777921-40778421	EGLN2	0.020643	-0.0978558	-0.00202004	0.00202004	YBX1	FALSE	YBX1_direct_+/-	YBX1_direct_+/-_(1291g)	YBX1_direct_+/-_(1045r)	1.87017	1	0.128852	44656
chr2:55519312-55519812	PNPT1	0.0362642	-0.168039	-0.00609381	0.00609381	YBX1	FALSE	YBX1_direct_+/-	YBX1_direct_+/-_(1291g)	YBX1_direct_+/-_(1045r)	2.74458	1	0.300857	23994
chr19:1249441-1249941	CIRBP	0.011173	-0.193105	-0.00215757	0.00215757	YBX1	FALSE	YBX1_direct_+/-	YBX1_direct_+/-_(1291g)	YBX1_direct_+/-_(1045r)	1.52496	1	0.202369	122357
chr12:49623139-49623639	MCRS1	0.0415812	-0.0813945	-0.00338448	0.00338448	YBX1	FALSE	YBX1_direct_+/-	YBX1_direct_+/-_(1291g)	YBX1_direct_+/-_(1045r)	2.18989	1	0.126043	7087
chr1:145957638-145958138	POLR3GL	0.00816731	-0.101406	-0.000828216	0.000828216	YBX1	FALSE	YBX1_direct_+/-	YBX1_direct_+/-_(1291g)	YBX1_direct_+/-_(1045r)	2.5803	1	0.136197	52414
chr6:34248939-34249439	SMIM29	0.0267196	-0.0634198	-0.00169455	0.00169455	YBX1	FALSE	YBX1_direct_+/-	YBX1_direct_+/-_(1291g)	YBX1_direct_+/-_(1045r)	2.22874	1	0.0897694	43460
chr16:30748029-30748529	BCL7C	0.00867325	-0.153515	-0.00133148	0.00133148	YBX1	FALSE	YBX1_direct_+/-	YBX1_direct_+/-_(1291g)	YBX1_direct_+/-_(1045r)	1.85803	1	0.152784	36920
chr16:30429926-30430426	SEPHS2	0.00453368	-0.114417	-0.000518728	0.000518728	YBX1	FALSE	YBX1_direct_+/-	YBX1_direct_+/-_(1291g)	YBX1_direct_+/-_(1045r)	3.12472	1	0.185105	70120
chr19:10251725-10252225	MRPL4	0.00771143	-0.0515901	-0.000397833	0.000397833	YBX1	FALSE	YBX1_direct_+/-	YBX1_direct_+/-_(1291g)	YBX1_direct_+/-_(1045r)	3.05688	1	0.227452	12623
chr19:1249441-1249941	GAMT	0.0165097	-0.104704	-0.00172864	0.00172864	YBX1	FALSE	YBX1_direct_+/-	YBX1_direct_+/-_(1291g)	YBX1_direct_+/-_(1045r)	2.18195	1	0.0821305	83888
chr17:1628770-1629270	PRPF8	0.0288699	-0.172809	-0.00498898	0.00498898	YBX1	FALSE	YBX1_direct_+/-	YBX1_direct_+/-_(1291g)	YBX1_direct_+/-_(1045r)	1.88475	1	0.20323	18795
chr19:38402776-38403276	PSMD8	0.0173425	-0.206182	-0.00357572	0.00357572	YBX1	FALSE	YBX1_direct_+/-	YBX1_direct_+/-_(1291g)	YBX1_direct_+/-_(1045r)	4.25957	1	0.246141	27872
chr17:82022809-82023309	DUS1L	0.0136518	-0.13731	-0.00187452	0.00187452	YBX1	FALSE	YBX1_direct_+/-	YBX1_direct_+/-_(1291g)	YBX1_direct_+/-_(1045r)	2.54402	1	0.18043	490
chrX:47650695-47651195	ARAF	0.0123198	-0.0524882	-0.000646646	0.000646646	YBX1	FALSE	YBX1_direct_+/-	YBX1_direct_+/-_(1291g)	YBX1_direct_+/-_(1045r)	2.09642	1	0.129575	14959
chr5:177497430-177497930	DOK3	0.02296	-0.145886	-0.00334954	0.00334954	YBX1	FALSE	YBX1_direct_+/-	YBX1_direct_+/-_(1291g)	YBX1_direct_+/-_(1045r)	1.59255	1	0.0982818	65039
chr16:30429926-30430426	ZNF768	0.00562858	-0.0929105	-0.000522954	0.000522954	YBX1	FALSE	YBX1_direct_+/-	YBX1_direct_+/-_(1291g)	YBX1_direct_+/-_(1045r)	1.88543	1	0.116869	105935
chr19:41263868-41264368	B9D2	0.0450821	-0.0685019	-0.00308821	0.00308821	YBX1	FALSE	YBX1_direct_+/-	YBX1_direct_+/-_(1291g)	YBX1_direct_+/-_(1045r)	2.22026	1	0.0637019	3087
chr22:37804958-37805458	LGALS1	0.00435079	-0.162485	-0.000706939	0.000706939	YBX1	FALSE	YBX1_direct_+/-	YBX1_direct_+/-_(1291g)	YBX1_direct_+/-_(1045r)	2.13994	1	0.237241	43863
chr16:3003768-3004268	FLYWCH2	0.0184632	-0.0826575	-0.00152612	0.00152612	YBX1	FALSE	YBX1_direct_+/-	YBX1_direct_+/-_(1291g)	YBX1_direct_+/-_(1045r)	1.24191	1	0.0927713	5485
chr6:32952995-32953495	BRD2	0.0360012	-0.109879	-0.00395577	0.00395577	YBX1	FALSE	YBX1_direct_+/-	YBX1_direct_+/-_(1291g)	YBX1_direct_+/-_(1045r)	1.69202	1	0.185002	44109
chr19:10333338-10333838	MRPL4	0.0072366	-0.172049	-0.00124505	0.00124505	YBX1	FALSE	YBX1_direct_+/-	YBX1_direct_+/-_(1291g)	YBX1_direct_+/-_(1045r)	3.05688	1	0.227452	81765
chr16:679710-680210	ANTKMT	0.00586573	-0.208561	-0.00122336	0.00122336	YBX1	FALSE	YBX1_direct_+/-	YBX1_direct_+/-_(1291g)	YBX1_direct_+/-_(1045r)	2.29711	1	0.228287	103821
chr1:1019242-1019742	NOC2L	0.0176667	-0.149852	-0.0026474	0.0026474	YBX1	FALSE	YBX1_direct_+/-	YBX1_direct_+/-_(1291g)	YBX1_direct_+/-_(1045r)	2.07788	1	0.222821	82702
chr14:34462126-34462626	SPTSSA	0.0180614	-0.0715382	-0.00129208	0.00129208	YBX1	FALSE	YBX1_direct_+/-	YBX1_direct_+/-_(1291g)	YBX1_direct_+/-_(1045r)	2.24898	1	0.169811	118868
chr1:153922822-153923322	RAB13	0.0313483	-0.131473	-0.00412147	0.00412147	YBX1	FALSE	YBX1_direct_+/-	YBX1_direct_+/-_(1291g)	YBX1_direct_+/-_(1045r)	2.31457	1	0.12929	13266
chr6:30617183-30617683	NRM	0.0124067	-0.11179	-0.00138694	0.00138694	YBX1	FALSE	YBX1_direct_+/-	YBX1_direct_+/-_(1291g)	YBX1_direct_+/-_(1045r)	1.37838	1	0.13627	72458
chr16:28553889-28554389	APOBR	0.00839637	-0.0892214	-0.000749136	0.000749136	YBX1	FALSE	YBX1_direct_+/-	YBX1_direct_+/-_(1291g)	YBX1_direct_+/-_(1045r)	2.52535	1	0.137924	111028
chr11:68030327-68030827	NDUFS8	0.0049602	-0.09084	-0.000450585	0.000450585	YBX1	FALSE	YBX1_direct_+/-	YBX1_direct_+/-_(1291g)	YBX1_direct_+/-_(1045r)	2.06185	1	0.229318	17345
chr22:38872070-38872570	APOBEC3C	0.0131963	-0.117693	-0.00155312	0.00155312	YBX1	FALSE	YBX1_direct_+/-	YBX1_direct_+/-_(1291g)	YBX1_direct_+/-_(1045r)	2.23799	1	0.224522	95224
chr8:143609464-143609964	GSDMD	0.0219415	-0.099086	-0.00217409	0.00217409	YBX1	FALSE	YBX1_direct_+/-	YBX1_direct_+/-_(1291g)	YBX1_direct_+/-_(1045r)	2.4104	1	0.107276	10224
chr16:29815918-29816418	C16orf54	0.00404004	-0.158817	-0.000641629	0.000641629	YBX1	FALSE	YBX1_direct_+/-	YBX1_direct_+/-_(1291g)	YBX1_direct_+/-_(1045r)	1.33552	1	0.12285	113939
chr9:136949890-136950390	SAPCD2	0.00302527	-0.070241	-0.000212498	0.000212498	YBX1	FALSE	YBX1_direct_+/-	YBX1_direct_+/-_(1291g)	YBX1_direct_+/-_(1045r)	1.43249	1	0.148053	95155
chr14:24434005-24434505	SDR39U1	0.0185921	-0.0719085	-0.00133693	0.00133693	YBX1	FALSE	YBX1_direct_+/-	YBX1_direct_+/-_(1291g)	YBX1_direct_+/-_(1045r)	1.34774	1	0.0840943	75399
chr4:121870261-121870761	BBS7	0.0255536	-0.0808646	-0.00206638	0.00206638	YBX1	FALSE	YBX1_direct_+/-	YBX1_direct_+/-_(1291g)	YBX1_direct_+/-_(1045r)	1.52462	1	0.122693	53989
chr6:31862746-31863246	HSPA1B	0.00390284	-0.185816	-0.000725209	0.000725209	YBX1	FALSE	YBX1_direct_+/-	YBX1_direct_+/-_(1291g)	YBX1_direct_+/-_(1045r)	1.52559	1	0.186824	45899
chr11:62753857-62754357	GANAB	0.0157817	-0.172186	-0.00271739	0.00271739	YBX1	FALSE	YBX1_direct_+/-	YBX1_direct_+/-_(1291g)	YBX1_direct_+/-_(1045r)	1.12153	1	0.240341	26130
chr16:29604679-29605179	SPN	0.00400186	-0.225488	-0.000902372	0.000902372	YBX1	FALSE	YBX1_direct_+/-	YBX1_direct_+/-_(1291g)	YBX1_direct_+/-_(1045r)	2.40302	1	0.389616	54749
chrX:154378717-154379217	LAGE3	0.00530934	-0.120886	-0.000641823	0.000641823	YBX1	FALSE	YBX1_direct_+/-	YBX1_direct_+/-_(1291g)	YBX1_direct_+/-_(1045r)	2.32201	1	0.193287	33731
chr16:89490468-89490968	RPL13	0.0765193	-0.48039	-0.0367591	0.0367591	YBX1	FALSE	YBX1_direct_+/-	YBX1_direct_+/-_(1291g)	YBX1_direct_+/-_(1045r)	3.41965	1	0.378027	20240
chr19:40348297-40348797	AKT2	0.0632445	-0.11698	-0.00739836	0.00739836	YBX1	FALSE	YBX1_direct_+/-	YBX1_direct_+/-_(1291g)	YBX1_direct_+/-_(1045r)	1.75046	1	0.109836	39426
chr12:56224044-56224544	PA2G4	0.00328522	-0.128683	-0.000422751	0.000422751	YBX1	FALSE	YBX1_direct_+/-	YBX1_direct_+/-_(1291g)	YBX1_direct_+/-_(1045r)	3.21205	1	0.323823	37554
chr12:120317428-120317928	TRIAP1	0.0364171	-0.0990953	-0.00360876	0.00360876	YBX1	FALSE	YBX1_direct_+/-	YBX1_direct_+/-_(1291g)	YBX1_direct_+/-_(1045r)	1.798	1	0.115665	42872
chr11:66288908-66289408	RAB1B	0.0216101	-0.070905	-0.00153226	0.00153226	YBX1	FALSE	YBX1_direct_+/-	YBX1_direct_+/-_(1291g)	YBX1_direct_+/-_(1045r)	2.9335	1	0.110959	18747
chr19:2061278-2061778	AP3D1	0.0156403	-0.154353	-0.00241413	0.00241413	YBX1	FALSE	YBX1_direct_+/-	YBX1_direct_+/-_(1291g)	YBX1_direct_+/-_(1045r)	1.68681	1	0.176429	88751
chr11:64317846-64318346	NUDT22	0.00881875	-0.0551398	-0.000486264	0.000486264	YBX1	FALSE	YBX1_direct_+/-	YBX1_direct_+/-_(1291g)	YBX1_direct_+/-_(1045r)	1.8127	1	0.0956959	89432
chr21:33641602-33642102	SON	0.0896367	-0.225606	-0.0202226	0.0202226	YBX1	FALSE	YBX1_direct_+/-	YBX1_direct_+/-_(1291g)	YBX1_direct_+/-_(1045r)	1.19241	1	0.232429	26470
chr17:82022809-82023309	PYCR1	0.00417851	-0.07894	-0.000329852	0.000329852	YBX1	FALSE	YBX1_direct_+/-	YBX1_direct_+/-_(1291g)	YBX1_direct_+/-_(1045r)	1.49165	1	0.164441	1250
chr19:38930439-38930939	ECH1	0.00399915	-0.115561	-0.000462145	0.000462145	YBX1	FALSE	YBX1_direct_+/-	YBX1_direct_+/-_(1291g)	YBX1_direct_+/-_(1045r)	2.94136	1	0.222314	23764
chr16:1342953-1343453	TSR3	0.0102188	-0.111029	-0.00113458	0.00113458	YBX1	FALSE	YBX1_direct_+/-	YBX1_direct_+/-_(1291g)	YBX1_direct_+/-_(1045r)	3.28698	1	0.153239	11948
chr17:35809155-35809655	TAF15	0.043586	-0.368972	-0.016082	0.016082	YBX1	FALSE	YBX1_direct_+/-	YBX1_direct_+/-_(1291g)	YBX1_direct_+/-_(1045r)	1.18002	1	0.338811	27893
chr20:44885308-44885808	YWHAB	0.00725825	-0.161714	-0.00117376	0.00117376	YBX1	FALSE	YBX1_direct_+/-	YBX1_direct_+/-_(1291g)	YBX1_direct_+/-_(1045r)	3.32143	1	0.278756	27975
chr11:65181512-65182012	MRPL49	0.00893	-0.0554734	-0.000495378	0.000495378	YBX1	FALSE	YBX1_direct_+/-	YBX1_direct_+/-_(1291g)	YBX1_direct_+/-_(1045r)	1.78918	1	0.0994908	113694
chr19:58466733-58467233	SLC27A5	0.0216327	-0.0995415	-0.00215335	0.00215335	YBX1	FALSE	YBX1_direct_+/-	YBX1_direct_+/-_(1291g)	YBX1_direct_+/-_(1045r)	2.00321	1	0.145593	75018
chr22:37807619-37808119	LGALS1	0.00316629	-0.192213	-0.000608603	0.000608603	YBX1	FALSE	YBX1_direct_+/-	YBX1_direct_+/-_(1291g)	YBX1_direct_+/-_(1045r)	2.13994	1	0.237241	122011
chr19:7943569-7944069	TIMM44	0.00519625	-0.143241	-0.000744319	0.000744319	YBX1	FALSE	YBX1_direct_+/-	YBX1_direct_+/-_(1291g)	YBX1_direct_+/-_(1045r)	1.42771	1	0.200558	96967
chr3:50235803-50236303	GNAI2	0.0152607	-0.330373	-0.00504171	0.00504171	YBX1	FALSE	YBX1_direct_+/-	YBX1_direct_+/-_(1291g)	YBX1_direct_+/-_(1045r)	2.25588	1	0.232464	69236
chr11:57667658-57668158	UBE2L6	0.0270419	-0.0533873	-0.00144369	0.00144369	YBX1	FALSE	YBX1_direct_+/-	YBX1_direct_+/-_(1291g)	YBX1_direct_+/-_(1045r)	3.81438	1	0.0793769	23889
chr6:32971854-32972354	BRD2	0.0359243	-0.158677	-0.00570037	0.00570037	YBX1	FALSE	YBX1_direct_+/-	YBX1_direct_+/-_(1291g)	YBX1_direct_+/-_(1045r)	1.69202	1	0.185002	91992
chr12:120086845-120087345	GCN1	0.0379403	-0.20874	-0.00791965	0.00791965	YBX1	FALSE	YBX1_direct_+/-	YBX1_direct_+/-_(1291g)	YBX1_direct_+/-_(1045r)	1.47855	1	0.17178	73942
chr14:22919088-22919588	HAUS4	0.0249355	-0.0982097	-0.0024489	0.0024489	YBX1	FALSE	YBX1_direct_+/-	YBX1_direct_+/-_(1291g)	YBX1_direct_+/-_(1045r)	1.3929	1	0.181839	11562
chrX:40580627-40581127	ATP6AP2	0.0523956	-0.138889	-0.00727716	0.00727716	YBX1	FALSE	YBX1_direct_+/-	YBX1_direct_+/-_(1291g)	YBX1_direct_+/-_(1045r)	2.60762	1	0.204273	8886
chr19:40465660-40466160	PLD3	0.0226882	-0.182932	-0.00415042	0.00415042	YBX1	FALSE	YBX1_direct_+/-	YBX1_direct_+/-_(1291g)	YBX1_direct_+/-_(1045r)	1.44663	1	0.170919	76666
chr19:49487215-49487715	RPL13A	0.011561	-0.391712	-0.00452859	0.00452859	YBX1	FALSE	YBX1_direct_+/-	YBX1_direct_+/-_(1291g)	YBX1_direct_+/-_(1045r)	5.26928	1	0.432292	18507
chr2:218270068-218270568	PNKD	0.0191607	-0.118858	-0.00227741	0.00227741	YBX1	FALSE	YBX1_direct_+/-	YBX1_direct_+/-_(1291g)	YBX1_direct_+/-_(1045r)	3.45255	1	0.186264	10533
chr16:81096246-81096746	GCSH	0.0368531	-0.168293	-0.00620211	0.00620211	YBX1	FALSE	YBX1_direct_+/-	YBX1_direct_+/-_(1291g)	YBX1_direct_+/-_(1045r)	2.68547	1	0.223993	18440
chr2:32946798-32947298	TTC27	0.00650764	-0.198715	-0.00129317	0.00129317	YBX1	FALSE	YBX1_direct_+/-	YBX1_direct_+/-_(1291g)	YBX1_direct_+/-_(1045r)	1.14586	1	0.25907	98834
chr17:81238897-81239397	NDUFAF8	0.00852014	-0.107096	-0.000912472	0.000912472	YBX1	FALSE	YBX1_direct_+/-	YBX1_direct_+/-_(1291g)	YBX1_direct_+/-_(1045r)	3.14365	1	0.222833	2483
chr17:8156364-8156864	RANGRF	0.0152506	-0.110599	-0.0016867	0.0016867	YBX1	FALSE	YBX1_direct_+/-	YBX1_direct_+/-_(1291g)	YBX1_direct_+/-_(1045r)	2.18203	1	0.109656	3991
chr22:21641915-21642415	UBE2L3	0.0338297	-0.189106	-0.0063974	0.0063974	YBX1	FALSE	YBX1_direct_+/-	YBX1_direct_+/-_(1291g)	YBX1_direct_+/-_(1045r)	2.44598	1	0.226306	7737
chr1:156114239-156114739	SMG5	0.0133318	-0.0926899	-0.00123572	0.00123572	YBX1	FALSE	YBX1_direct_+/-	YBX1_direct_+/-_(1291g)	YBX1_direct_+/-_(1045r)	1.34932	1	0.137645	91511
chr6:33317679-33318179	RPS18	0.047702	-0.498992	-0.0238029	0.0238029	YBX1	FALSE	YBX1_direct_+/-	YBX1_direct_+/-_(1291g)	YBX1_direct_+/-_(1045r)	3.96389	1	0.46234	10226
chr22:42090659-42091159	NDUFA6	0.0119399	-0.0530798	-0.00063377	0.00063377	YBX1	FALSE	YBX1_direct_+/-	YBX1_direct_+/-_(1291g)	YBX1_direct_+/-_(1045r)	3.15319	1	0.171144	14356
chr19:14005593-14006093	SAMD1	0.0212344	-0.0937651	-0.00199105	0.00199105	YBX1	FALSE	YBX1_direct_+/-	YBX1_direct_+/-_(1291g)	YBX1_direct_+/-_(1045r)	3.31213	1	0.141554	38681
chr17:82098134-82098634	RAC3	0.00536636	-0.067005	-0.000359572	0.000359572	YBX1	FALSE	YBX1_direct_+/-	YBX1_direct_+/-_(1291g)	YBX1_direct_+/-_(1045r)	1.84082	1	0.1109	33936
chr22:37745888-37746388	NOL12	0.00402936	-0.10833	-0.000436502	0.000436502	YBX1	FALSE	YBX1_direct_+/-	YBX1_direct_+/-_(1291g)	YBX1_direct_+/-_(1045r)	2.48818	1	0.140355	103466
chr11:819221-819721	CD151	0.00553462	-0.194739	-0.00107781	0.00107781	YBX1	FALSE	YBX1_direct_+/-	YBX1_direct_+/-_(1291g)	YBX1_direct_+/-_(1045r)	2.18142	1	0.193342	114697
chr1:153922822-153923322	CREB3L4	0.021555	-0.0704954	-0.00151953	0.00151953	YBX1	FALSE	YBX1_direct_+/-	YBX1_direct_+/-_(1291g)	YBX1_direct_+/-_(1045r)	2.12418	1	0.0841369	20150
chr5:149960479-149960979	SLC26A2	0.0103267	-0.059702	-0.000616523	0.000616523	YBX1	FALSE	YBX1_direct_+/-	YBX1_direct_+/-_(1291g)	YBX1_direct_+/-_(1045r)	1.78814	1	0.239521	52962
chr11:125887400-125887900	PUS3	0.0595078	-0.0699597	-0.00416315	0.00416315	YBX1	FALSE	YBX1_direct_+/-	YBX1_direct_+/-_(1291g)	YBX1_direct_+/-_(1045r)	1.44268	1	0.109525	23117
chr3:9749676-9750176	CAMK1	0.0086226	-0.0738459	-0.000636743	0.000636743	YBX1	FALSE	YBX1_direct_+/-	YBX1_direct_+/-_(1291g)	YBX1_direct_+/-_(1045r)	1.11408	1	0.0962489	43514
chr9:137240828-137241328	TMEM203	0.00418808	-0.0815055	-0.000341351	0.000341351	YBX1	FALSE	YBX1_direct_+/-	YBX1_direct_+/-_(1291g)	YBX1_direct_+/-_(1045r)	1.83485	1	0.131324	4116
chr5:138543059-138543559	HSPA9	0.00925104	-0.155019	-0.00143408	0.00143408	YBX1	FALSE	YBX1_direct_+/-	YBX1_direct_+/-_(1291g)	YBX1_direct_+/-_(1045r)	2.57285	1	0.292995	18366
chr14:24141443-24141943	NEDD8	0.0157943	-0.248505	-0.00392496	0.00392496	YBX1	FALSE	YBX1_direct_+/-	YBX1_direct_+/-_(1291g)	YBX1_direct_+/-_(1045r)	3.25807	1	0.268415	10557
chr19:1507678-1508178	RPS15	0.0035877	-0.217464	-0.000780196	0.000780196	YBX1	FALSE	YBX1_direct_+/-	YBX1_direct_+/-_(1291g)	YBX1_direct_+/-_(1045r)	4.12845	1	0.357813	5412
chr7:1530413-1530913	PSMG3	0.0268384	-0.158949	-0.00426593	0.00426593	YBX1	FALSE	YBX1_direct_+/-	YBX1_direct_+/-_(1291g)	YBX1_direct_+/-_(1045r)	1.68263	1	0.164616	76383
chr1:228166061-228166561	C1orf35	0.00987027	-0.0859084	-0.000847939	0.000847939	YBX1	FALSE	YBX1_direct_+/-	YBX1_direct_+/-_(1291g)	YBX1_direct_+/-_(1045r)	2.40443	1	0.181813	86942
chr16:30585549-30586049	SEPHS2	0.00678886	-0.0915993	-0.000621855	0.000621855	YBX1	FALSE	YBX1_direct_+/-	YBX1_direct_+/-_(1291g)	YBX1_direct_+/-_(1045r)	3.12472	1	0.185105	16644
chr6:34248939-34249439	HMGA1	0.0115515	-0.291577	-0.00336816	0.00336816	YBX1	FALSE	YBX1_direct_+/-	YBX1_direct_+/-_(1291g)	YBX1_direct_+/-_(1045r)	4.0901	1	0.368015	34071
chr17:75154377-75154877	MIF4GD	0.0126032	-0.0987459	-0.00124451	0.00124451	YBX1	FALSE	YBX1_direct_+/-	YBX1_direct_+/-_(1291g)	YBX1_direct_+/-_(1045r)	1.58003	1	0.114174	40633
chr17:75855247-75855747	MRPL38	0.0143548	-0.127403	-0.00182884	0.00182884	YBX1	FALSE	YBX1_direct_+/-	YBX1_direct_+/-_(1291g)	YBX1_direct_+/-_(1045r)	1.70946	1	0.137216	104882
chr19:49929799-49930299	PTOV1	0.0102515	-0.166142	-0.00170319	0.00170319	YBX1	FALSE	YBX1_direct_+/-	YBX1_direct_+/-_(1291g)	YBX1_direct_+/-_(1045r)	2.4914	1	0.167373	110626
chr17:49739681-49740181	SLC35B1	0.0428363	-0.0918117	-0.00393288	0.00393288	YBX1	FALSE	YBX1_direct_+/-	YBX1_direct_+/-_(1291g)	YBX1_direct_+/-_(1045r)	1.77108	1	0.169211	24118
chr19:4247198-4247698	MAP2K2	0.00379463	-0.109932	-0.000417151	0.000417151	YBX1	FALSE	YBX1_direct_+/-	YBX1_direct_+/-_(1291g)	YBX1_direct_+/-_(1045r)	3.07344	1	0.225494	46472
chr7:152759489-152759989	ACTR3B	0.0270978	-0.0805752	-0.00218341	0.00218341	YBX1	FALSE	YBX1_direct_+/-	YBX1_direct_+/-_(1291g)	YBX1_direct_+/-_(1045r)	1.57841	1	0.208763	46887
chr22:41544336-41544836	ACO2	0.0102625	-0.0938912	-0.000963561	0.000963561	YBX1	FALSE	YBX1_direct_+/-	YBX1_direct_+/-_(1291g)	YBX1_direct_+/-_(1045r)	1.74881	1	0.203481	113442
chr16:1943119-1943619	RPS2	0.0234262	-0.48519	-0.0113661	0.0113661	YBX1	FALSE	YBX1_direct_+/-	YBX1_direct_+/-_(1291g)	YBX1_direct_+/-_(1045r)	6.18452	1	0.493745	4020
chr11:68121227-68121727	C11orf24	0.0102455	-0.0642214	-0.000657978	0.000657978	YBX1	FALSE	YBX1_direct_+/-	YBX1_direct_+/-_(1291g)	YBX1_direct_+/-_(1045r)	1.573	1	0.124125	33630
chr10:1048870-1049370	GTPBP4	0.0547435	-0.186336	-0.0102007	0.0102007	YBX1	FALSE	YBX1_direct_+/-	YBX1_direct_+/-_(1291g)	YBX1_direct_+/-_(1045r)	1.86115	1	0.177863	51443
chr1:117059926-117060426	TTF2	0.0217198	-0.159632	-0.00346717	0.00346717	YBX1	FALSE	YBX1_direct_+/-	YBX1_direct_+/-_(1291g)	YBX1_direct_+/-_(1045r)	1.42321	1	0.254062	46762
chr17:82022809-82023309	PCYT2	0.0097153	-0.0819822	-0.000796481	0.000796481	YBX1	FALSE	YBX1_direct_+/-	YBX1_direct_+/-_(1291g)	YBX1_direct_+/-_(1045r)	1.78498	1	0.136085	856
chr11:62753857-62754357	B3GAT3	0.00999195	-0.107152	-0.00107065	0.00107065	YBX1	FALSE	YBX1_direct_+/-	YBX1_direct_+/-_(1291g)	YBX1_direct_+/-_(1045r)	2.06845	1	0.166924	18035
chr1:153670955-153671455	S100A6	0.00285592	-0.219118	-0.000625783	0.000625783	YBX1	FALSE	YBX1_direct_+/-	YBX1_direct_+/-_(1291g)	YBX1_direct_+/-_(1045r)	2.20215	1	0.360778	34708
chr8:6708124-6708624	AGPAT5	0.00735203	-0.164987	-0.00121299	0.00121299	YBX1	FALSE	YBX1_direct_+/-	YBX1_direct_+/-_(1291g)	YBX1_direct_+/-_(1045r)	1.15571	1	0.357673	45611
chr9:136545764-136546264	PMPCA	0.0121848	-0.0628644	-0.000765992	0.000765992	YBX1	FALSE	YBX1_direct_+/-	YBX1_direct_+/-_(1291g)	YBX1_direct_+/-_(1045r)	1.62268	1	0.194061	90004
chr19:8321193-8321693	RPS28	0.0219715	-0.158283	-0.00347771	0.00347771	YBX1	FALSE	YBX1_direct_+/-	YBX1_direct_+/-_(1291g)	YBX1_direct_+/-_(1045r)	4.8751	1	0.34495	37323
chr19:55461560-55462060	RPL28	0.0302665	-0.362086	-0.010959	0.010959	YBX1	FALSE	YBX1_direct_+/-	YBX1_direct_+/-_(1291g)	YBX1_direct_+/-_(1045r)	4.46672	1	0.368047	27874
chr19:10695659-10696159	QTRT1	0.00343447	-0.0537434	-0.00018458	0.00018458	YBX1	FALSE	YBX1_direct_+/-	YBX1_direct_+/-_(1291g)	YBX1_direct_+/-_(1045r)	1.65249	1	0.138771	84983
chr3:50328019-50328519	RASSF1	0.00806263	-0.0525973	-0.000424072	0.000424072	YBX1	FALSE	YBX1_direct_+/-	YBX1_direct_+/-_(1291g)	YBX1_direct_+/-_(1045r)	2.26009	1	0.227711	45503
chr14:54565748-54566248	CNIH1	0.0572628	-0.0578241	-0.00331117	0.00331117	YBX1	FALSE	YBX1_direct_+/-	YBX1_direct_+/-_(1291g)	YBX1_direct_+/-_(1045r)	1.98852	1	0.249591	15918
chr19:44890774-44891274	CLASRP	0.0196386	-0.138284	-0.00271571	0.00271571	YBX1	FALSE	YBX1_direct_+/-	YBX1_direct_+/-_(1291g)	YBX1_direct_+/-_(1045r)	1.56042	1	0.139227	32161
chr17:81860661-81861161	PYCR1	0.0116766	-0.112119	-0.00130917	0.00130917	YBX1	FALSE	YBX1_direct_+/-	YBX1_direct_+/-_(1291g)	YBX1_direct_+/-_(1045r)	1.49165	1	0.164441	27742
chr9:137200643-137201143	DPP7	0.0131358	-0.224025	-0.00294276	0.00294276	YBX1	FALSE	YBX1_direct_+/-	YBX1_direct_+/-_(1291g)	YBX1_direct_+/-_(1045r)	1.96255	1	0.232897	48418
chr19:19618588-19619088	ATP13A1	0.00773763	-0.0883589	-0.000683688	0.000683688	YBX1	FALSE	YBX1_direct_+/-	YBX1_direct_+/-_(1291g)	YBX1_direct_+/-_(1045r)	1.72581	1	0.177376	115614
chr11:64917121-64917621	SAC3D1	0.00997774	-0.0592068	-0.00059075	0.00059075	YBX1	FALSE	YBX1_direct_+/-	YBX1_direct_+/-_(1291g)	YBX1_direct_+/-_(1045r)	1.57712	1	0.168	56426
chr10:12043000-12043500	DHTKD1	0.0201096	-0.134265	-0.00270002	0.00270002	YBX1	FALSE	YBX1_direct_+/-	YBX1_direct_+/-_(1291g)	YBX1_direct_+/-_(1045r)	1.89648	1	0.168229	48306
chr11:568368-568868	RNH1	0.00504883	-0.220598	-0.00111376	0.00111376	YBX1	FALSE	YBX1_direct_+/-	YBX1_direct_+/-_(1291g)	YBX1_direct_+/-_(1045r)	2.37728	1	0.271445	26955
chr3:50235803-50236303	IFRD2	0.00844033	-0.112676	-0.000951019	0.000951019	YBX1	FALSE	YBX1_direct_+/-	YBX1_direct_+/-_(1291g)	YBX1_direct_+/-_(1045r)	2.10757	1	0.189149	85454
chrX:49043379-49043879	TIMM17B	0.0323077	-0.128922	-0.00416518	0.00416518	YBX1	FALSE	YBX1_direct_+/-	YBX1_direct_+/-_(1291g)	YBX1_direct_+/-_(1045r)	2.03463	1	0.169668	99793
chr2:27370174-27370674	SNX17	0.00850234	-0.115671	-0.000983475	0.000983475	YBX1	FALSE	YBX1_direct_+/-	YBX1_direct_+/-_(1291g)	YBX1_direct_+/-_(1045r)	2.15961	1	0.151187	106614
chr16:2155275-2155775	MLST8	0.00907053	-0.095622	-0.000867342	0.000867342	YBX1	FALSE	YBX1_direct_+/-	YBX1_direct_+/-_(1291g)	YBX1_direct_+/-_(1045r)	2.60134	1	0.13581	86464
chr14:24114579-24115079	GMPR2	0.0211723	-0.0723285	-0.00153136	0.00153136	YBX1	FALSE	YBX1_direct_+/-	YBX1_direct_+/-_(1291g)	YBX1_direct_+/-_(1045r)	1.42482	1	0.0775622	82201
chr6:143843053-143843553	LTV1	0.0095608	-0.0955194	-0.000913242	0.000913242	YBX1	FALSE	YBX1_direct_+/-	YBX1_direct_+/-_(1291g)	YBX1_direct_+/-_(1045r)	1.81374	1	0.240651	118577
chr14:23006932-23007432	PRMT5	0.0376306	-0.124265	-0.00467618	0.00467618	YBX1	FALSE	YBX1_direct_+/-	YBX1_direct_+/-_(1291g)	YBX1_direct_+/-_(1045r)	2.33921	1	0.152042	16106
chrX:48696337-48696837	WAS	0.0445542	-0.0818822	-0.0036482	0.0036482	YBX1	FALSE	YBX1_direct_+/-	YBX1_direct_+/-_(1291g)	YBX1_direct_+/-_(1045r)	1.17339	1	0.0899603	43262
chr1:9588441-9588941	SLC25A33	0.0250803	-0.190005	-0.00476538	0.00476538	YBX1	FALSE	YBX1_direct_+/-	YBX1_direct_+/-_(1291g)	YBX1_direct_+/-_(1045r)	1.64486	1	0.161539	114147
chr17:82022809-82023309	ALYREF	0.00378862	-0.144008	-0.00054559	0.00054559	YBX1	FALSE	YBX1_direct_+/-	YBX1_direct_+/-_(1291g)	YBX1_direct_+/-_(1045r)	2.6072	1	0.227288	640
chr22:41832761-41833261	SNU13	0.0139277	-0.179172	-0.00249547	0.00249547	YBX1	FALSE	YBX1_direct_+/-	YBX1_direct_+/-_(1291g)	YBX1_direct_+/-_(1045r)	3.40198	1	0.272042	51597
chr19:1205387-1205887	POLR2E	0.00630255	-0.113355	-0.000714427	0.000714427	YBX1	FALSE	YBX1_direct_+/-	YBX1_direct_+/-_(1291g)	YBX1_direct_+/-_(1045r)	2.93968	1	0.209617	22456
chr10:102241427-102241927	NOLC1	0.00878038	-0.182299	-0.00160066	0.00160066	YBX1	FALSE	YBX1_direct_+/-	YBX1_direct_+/-_(1291g)	YBX1_direct_+/-_(1045r)	4.99367	1	0.259641	21762
chr11:66312602-66313102	B4GAT1	0.00883182	-0.0750626	-0.000662939	0.000662939	YBX1	FALSE	YBX1_direct_+/-	YBX1_direct_+/-_(1291g)	YBX1_direct_+/-_(1045r)	1.35181	1	0.101864	135495
chr7:44796338-44796838	PPIA	0.0010836	-0.15508	-0.000168045	0.000168045	YBX1	FALSE	YBX1_direct_+/-	YBX1_direct_+/-_(1291g)	YBX1_direct_+/-_(1045r)	4.36606	1	0.49068	60865
chr16:1943119-1943619	TBL3	0.0236682	-0.0698298	-0.00165275	0.00165275	YBX1	FALSE	YBX1_direct_+/-	YBX1_direct_+/-_(1291g)	YBX1_direct_+/-_(1045r)	2.30228	1	0.119396	27314
chr17:47895759-47896259	MRPL10	0.044599	-0.0830588	-0.00370434	0.00370434	YBX1	FALSE	YBX1_direct_+/-	YBX1_direct_+/-_(1291g)	YBX1_direct_+/-_(1045r)	1.31012	1	0.110675	9110
chr17:82698553-82699053	TBCD	0.00219315	-0.153381	-0.000336388	0.000336388	YBX1	FALSE	YBX1_direct_+/-	YBX1_direct_+/-_(1291g)	YBX1_direct_+/-_(1045r)	1.80643	1	0.201705	48573
chr16:401595-402095	NME4	0.00161871	-0.183413	-0.000296893	0.000296893	YBX1	FALSE	YBX1_direct_+/-	YBX1_direct_+/-_(1291g)	YBX1_direct_+/-_(1045r)	3.08531	1	0.284101	86488
chr11:47176750-47177250	ARFGAP2	0.0366823	-0.103202	-0.00378568	0.00378568	YBX1	FALSE	YBX1_direct_+/-	YBX1_direct_+/-_(1291g)	YBX1_direct_+/-_(1045r)	1.50279	1	0.133986	17691
chr17:64130007-64130507	ICAM2	0.005015	-0.30833	-0.00154627	0.00154627	YBX1	FALSE	YBX1_direct_+/-	YBX1_direct_+/-_(1291g)	YBX1_direct_+/-_(1045r)	1.68696	1	0.255619	131366
chr19:49487215-49487715	RPS11	0.0661393	-0.32943	-0.0217883	0.0217883	YBX1	FALSE	YBX1_direct_+/-	YBX1_direct_+/-_(1291g)	YBX1_direct_+/-_(1045r)	1.7659	1	0.255328	26325
chr19:48363974-48364474	CYTH2	0.0167878	-0.0710258	-0.00119236	0.00119236	YBX1	FALSE	YBX1_direct_+/-	YBX1_direct_+/-_(1291g)	YBX1_direct_+/-_(1045r)	2.17799	1	0.0927996	75508
chr11:47176750-47177250	ACP2	0.0190036	-0.0730011	-0.00138728	0.00138728	YBX1	FALSE	YBX1_direct_+/-	YBX1_direct_+/-_(1291g)	YBX1_direct_+/-_(1045r)	1.58402	1	0.10396	32866
chr6:30617183-30617683	TUBB	0.00870301	-0.146955	-0.00127895	0.00127895	YBX1	FALSE	YBX1_direct_+/-	YBX1_direct_+/-_(1291g)	YBX1_direct_+/-_(1045r)	4.15516	1	0.405752	21197
chr19:49869329-49869829	NUP62	0.00232805	-0.139758	-0.000325364	0.000325364	YBX1	FALSE	YBX1_direct_+/-	YBX1_direct_+/-_(1291g)	YBX1_direct_+/-_(1045r)	2.03136	1	0.201387	10298
chr11:126268752-126269252	RPUSD4	0.0341872	-0.158551	-0.0054204	0.0054204	YBX1	FALSE	YBX1_direct_+/-	YBX1_direct_+/-_(1291g)	YBX1_direct_+/-_(1045r)	1.70316	1	0.161002	48928
chr14:52552446-52552946	ERO1A	0.0648456	-0.315265	-0.0204435	0.0204435	YBX1	FALSE	YBX1_direct_+/-	YBX1_direct_+/-_(1291g)	YBX1_direct_+/-_(1045r)	2.39555	1	0.214641	3509
chr9:137240828-137241328	DPP7	0.00941132	-0.264725	-0.00249142	0.00249142	YBX1	FALSE	YBX1_direct_+/-	YBX1_direct_+/-_(1291g)	YBX1_direct_+/-_(1045r)	1.96255	1	0.232897	3261
chr10:123153996-123154496	BUB3	0.0331974	-0.0559511	-0.00185743	0.00185743	YBX1	FALSE	YBX1_direct_+/-	YBX1_direct_+/-_(1291g)	YBX1_direct_+/-_(1045r)	1.81647	1	0.17517	56680
chr6:33204339-33204839	RPS18	0.0399228	-0.372037	-0.0148527	0.0148527	YBX1	FALSE	YBX1_direct_+/-	YBX1_direct_+/-_(1291g)	YBX1_direct_+/-_(1045r)	3.96389	1	0.46234	2332
chr9:33001398-33001898	DNAJA1	0.00575376	-0.0962957	-0.000554062	0.000554062	YBX1	FALSE	YBX1_direct_+/-	YBX1_direct_+/-_(1291g)	YBX1_direct_+/-_(1045r)	3.1583	1	0.224587	81297
chr16:1782482-1782982	NME3	0.0239025	-0.140567	-0.00335991	0.00335991	YBX1	FALSE	YBX1_direct_+/-	YBX1_direct_+/-_(1291g)	YBX1_direct_+/-_(1045r)	2.14081	1	0.120556	20624
chr16:2155275-2155775	NPW	0.00810399	-0.220351	-0.00178572	0.00178572	YBX1	FALSE	YBX1_direct_+/-	YBX1_direct_+/-_(1291g)	YBX1_direct_+/-_(1045r)	1.48003	1	0.130435	128487
chr11:57424670-57425170	TNKS1BP1	0.0268852	-0.0611227	-0.0016433	0.0016433	YBX1	FALSE	YBX1_direct_+/-	YBX1_direct_+/-_(1291g)	YBX1_direct_+/-_(1045r)	1.18545	1	0.0820864	51617
chr19:40444188-40444688	LTBP4	0.00806464	-0.0931661	-0.00075135	0.00075135	YBX1	FALSE	YBX1_direct_+/-	YBX1_direct_+/-_(1291g)	YBX1_direct_+/-_(1045r)	1.5044	1	0.0931505	135659
chr5:178153777-178154277	NHP2	0.00704248	-0.113493	-0.000799274	0.000799274	YBX1	FALSE	YBX1_direct_+/-	YBX1_direct_+/-_(1291g)	YBX1_direct_+/-_(1045r)	3.25986	1	0.241197	71678
chr19:38506906-38507406	PSMD8	0.00474569	-0.0979992	-0.000465074	0.000465074	YBX1	FALSE	YBX1_direct_+/-	YBX1_direct_+/-_(1291g)	YBX1_direct_+/-_(1045r)	4.25957	1	0.246141	54828
chr12:54280315-54280815	HNRNPA1	0.0334455	-0.303697	-0.0101573	0.0101573	YBX1	FALSE	YBX1_direct_+/-	YBX1_direct_+/-_(1291g)	YBX1_direct_+/-_(1045r)	3.5447	1	0.370268	2168
chr16:69762081-69762581	NOB1	0.158034	-0.177477	-0.0280474	0.0280474	YBX1	FALSE	YBX1_direct_+/-	YBX1_direct_+/-_(1291g)	YBX1_direct_+/-_(1045r)	3.13222	1	0.147928	3931
chr19:19063495-19063995	DDX49	0.0277295	-0.122034	-0.00338395	0.00338395	YBX1	FALSE	YBX1_direct_+/-	YBX1_direct_+/-_(1291g)	YBX1_direct_+/-_(1045r)	1.80241	1	0.117942	54097
chr17:5413635-5414135	RPAIN	0.0233568	-0.0620522	-0.00144934	0.00144934	YBX1	FALSE	YBX1_direct_+/-	YBX1_direct_+/-_(1291g)	YBX1_direct_+/-_(1045r)	1.48669	1	0.177677	84067
chr10:97498239-97498739	PGAM1	0.0293394	-0.176399	-0.00517544	0.00517544	YBX1	FALSE	YBX1_direct_+/-	YBX1_direct_+/-_(1291g)	YBX1_direct_+/-_(1045r)	2.65089	1	0.219727	14783
chr1:154974324-154974824	ADAM15	0.0303053	-0.115616	-0.00350379	0.00350379	YBX1	FALSE	YBX1_direct_+/-	YBX1_direct_+/-_(1291g)	YBX1_direct_+/-_(1045r)	1.15458	1	0.142902	34476
chr13:110715333-110715833	CARS2	0.0713356	-0.208317	-0.0148604	0.0148604	YBX1	FALSE	YBX1_direct_+/-	YBX1_direct_+/-_(1291g)	YBX1_direct_+/-_(1045r)	1.39786	1	0.153946	54161
chr2:241701765-241702265	DTYMK	0.00633272	-0.0983263	-0.000622672	0.000622672	YBX1	FALSE	YBX1_direct_+/-	YBX1_direct_+/-_(1291g)	YBX1_direct_+/-_(1045r)	2.36681	1	0.24426	106207
chr17:75779640-75780140	UNK	0.0180353	-0.177402	-0.0031995	0.0031995	YBX1	FALSE	YBX1_direct_+/-	YBX1_direct_+/-_(1291g)	YBX1_direct_+/-_(1045r)	1.47309	1	0.170575	4120
chr19:11381046-11381546	ECSIT	0.0384254	-0.162347	-0.00623827	0.00623827	YBX1	FALSE	YBX1_direct_+/-	YBX1_direct_+/-_(1291g)	YBX1_direct_+/-_(1045r)	1.78622	1	0.147054	20926
chr3:52057186-52057686	RRP9	0.0199569	-0.102353	-0.00204265	0.00204265	YBX1	FALSE	YBX1_direct_+/-	YBX1_direct_+/-_(1291g)	YBX1_direct_+/-_(1045r)	3.03528	1	0.144897	37952
chr10:97498239-97498739	ZDHHC16	0.0258515	-0.161776	-0.00418217	0.00418217	YBX1	FALSE	YBX1_direct_+/-	YBX1_direct_+/-_(1291g)	YBX1_direct_+/-_(1045r)	1.57719	1	0.151707	34864
chr2:74458048-74458548	DOK1	0.0211621	-0.102417	-0.00216736	0.00216736	YBX1	FALSE	YBX1_direct_+/-	YBX1_direct_+/-_(1291g)	YBX1_direct_+/-_(1045r)	2.6776	1	0.0869456	12277
chr19:3062233-3062733	NCLN	0.00403185	-0.0666342	-0.000268659	0.000268659	YBX1	FALSE	YBX1_direct_+/-	YBX1_direct_+/-_(1291g)	YBX1_direct_+/-_(1045r)	2.01962	1	0.247763	39040
chr19:50329040-50329540	EMC10	0.066642	-0.0976988	-0.00651085	0.00651085	YBX1	FALSE	YBX1_direct_+/-	YBX1_direct_+/-_(1291g)	YBX1_direct_+/-_(1045r)	1.25387	1	0.153989	15719
chr19:1103694-1104194	TMEM259	0.0462596	-0.234529	-0.0108492	0.0108492	YBX1	FALSE	YBX1_direct_+/-	YBX1_direct_+/-_(1291g)	YBX1_direct_+/-_(1045r)	1.90133	1	0.189711	16423
chr12:49336986-49337486	TUBA1C	0.0105741	-0.24724	-0.00261435	0.00261435	YBX1	FALSE	YBX1_direct_+/-	YBX1_direct_+/-_(1291g)	YBX1_direct_+/-_(1045r)	4.11736	1	0.242092	43853
chr11:61949470-61949970	FADS1	0.00255667	-0.163105	-0.000417006	0.000417006	YBX1	FALSE	YBX1_direct_+/-	YBX1_direct_+/-_(1291g)	YBX1_direct_+/-_(1045r)	2.34765	1	0.376077	22688
chr11:61967409-61967909	FADS1	0.00308155	-0.177259	-0.000546233	0.000546233	YBX1	FALSE	YBX1_direct_+/-	YBX1_direct_+/-_(1291g)	YBX1_direct_+/-_(1045r)	2.34765	1	0.376077	79545
chr5:43313349-43313849	HMGCS1	0.011459	-0.194051	-0.00222364	0.00222364	YBX1	FALSE	YBX1_direct_+/-	YBX1_direct_+/-_(1291g)	YBX1_direct_+/-_(1045r)	2.14474	1	0.28673	11210
chr3:5187282-5187782	ARL8B	0.0267586	-0.170673	-0.00456697	0.00456697	YBX1	FALSE	YBX1_direct_+/-	YBX1_direct_+/-_(1291g)	YBX1_direct_+/-_(1045r)	1.64089	1	0.200051	125118
chr19:14136578-14137078	SAMD1	0.0139326	-0.0798984	-0.00111319	0.00111319	YBX1	FALSE	YBX1_direct_+/-	YBX1_direct_+/-_(1291g)	YBX1_direct_+/-_(1045r)	3.31213	1	0.141554	32888
chr22:50200732-50201232	MAPK12	0.00564612	-0.093965	-0.000530537	0.000530537	YBX1	FALSE	YBX1_direct_+/-	YBX1_direct_+/-_(1291g)	YBX1_direct_+/-_(1045r)	1.31578	1	0.0879876	76495
chr19:3505882-3506382	DOHH	0.0174457	-0.0795927	-0.00138855	0.00138855	YBX1	FALSE	YBX1_direct_+/-	YBX1_direct_+/-_(1291g)	YBX1_direct_+/-_(1045r)	1.6779	1	0.119857	77608
chr17:75154377-75154877	MRPS7	0.00674481	-0.163755	-0.0011045	0.0011045	YBX1	FALSE	YBX1_direct_+/-	YBX1_direct_+/-_(1291g)	YBX1_direct_+/-_(1045r)	2.53726	1	0.177454	24099
chr17:7572379-7572879	POLR2A	0.0165951	-0.0774405	-0.00128513	0.00128513	YBX1	FALSE	YBX1_direct_+/-	YBX1_direct_+/-_(1291g)	YBX1_direct_+/-_(1045r)	2.23829	1	0.169926	22850
chr10:102503637-102504137	FBXL15	0.0167912	-0.089702	-0.0015062	0.0015062	YBX1	FALSE	YBX1_direct_+/-	YBX1_direct_+/-_(1291g)	YBX1_direct_+/-_(1045r)	2.5486	1	0.140601	55557
chr16:22374473-22374973	POLR3E	0.0153197	-0.0719555	-0.00110234	0.00110234	YBX1	FALSE	YBX1_direct_+/-	YBX1_direct_+/-_(1291g)	YBX1_direct_+/-_(1045r)	1.41134	1	0.179682	65176
chr19:14006225-14006725	SAMD1	0.0248185	-0.0887976	-0.00220383	0.00220383	YBX1	FALSE	YBX1_direct_+/-	YBX1_direct_+/-_(1291g)	YBX1_direct_+/-_(1045r)	3.31213	1	0.141554	31150
chr19:4342639-4343139	HDGFL2	0.00945451	-0.0823732	-0.000778799	0.000778799	YBX1	FALSE	YBX1_direct_+/-	YBX1_direct_+/-_(1291g)	YBX1_direct_+/-_(1045r)	2.35066	1	0.129492	3291
chr14:75002493-75002993	TMED10	0.0061491	-0.239893	-0.00147513	0.00147513	YBX1	FALSE	YBX1_direct_+/-	YBX1_direct_+/-_(1291g)	YBX1_direct_+/-_(1045r)	2.31641	1	0.265043	59673
chr1:2546103-2546603	PEX10	0.00967769	-0.10141	-0.000981418	0.000981418	YBX1	FALSE	YBX1_direct_+/-	YBX1_direct_+/-_(1291g)	YBX1_direct_+/-_(1045r)	1.61607	1	0.136845	142501
chr11:125592461-125592961	STT3A	0.0934111	-0.217423	-0.0203097	0.0203097	YBX1	FALSE	YBX1_direct_+/-	YBX1_direct_+/-_(1291g)	YBX1_direct_+/-_(1045r)	2.34433	1	0.216269	20309
chr16:30096031-30096531	CORO1A	0.0160946	-0.191037	-0.00307467	0.00307467	YBX1	FALSE	YBX1_direct_+/-	YBX1_direct_+/-_(1291g)	YBX1_direct_+/-_(1045r)	2.34622	1	0.128461	38531
chr4:183504409-183504909	CDKN2AIP	0.0641927	-0.0679905	-0.00436449	0.00436449	YBX1	FALSE	YBX1_direct_+/-	YBX1_direct_+/-_(1291g)	YBX1_direct_+/-_(1045r)	2.79256	1	0.102646	28352
chr5:173056006-173056506	ATP6V0E1	0.0139145	-0.16477	-0.0022927	0.0022927	YBX1	FALSE	YBX1_direct_+/-	YBX1_direct_+/-_(1291g)	YBX1_direct_+/-_(1045r)	2.8888	1	0.274386	44614
chr6:31739632-31740132	LSM2	0.00573625	-0.0555207	-0.000318481	0.000318481	YBX1	FALSE	YBX1_direct_+/-	YBX1_direct_+/-_(1291g)	YBX1_direct_+/-_(1045r)	2.90968	1	0.216531	31673
chr2:71068291-71068791	MPHOSPH10	0.0280527	-0.156805	-0.00439881	0.00439881	YBX1	FALSE	YBX1_direct_+/-	YBX1_direct_+/-_(1291g)	YBX1_direct_+/-_(1045r)	1.71565	1	0.208217	105898
chr19:19063495-19063995	ARMC6	0.0104378	-0.111884	-0.00116782	0.00116782	YBX1	FALSE	YBX1_direct_+/-	YBX1_direct_+/-_(1291g)	YBX1_direct_+/-_(1045r)	1.849	1	0.144266	99156
chr16:679710-680210	MCRIP2	0.00834213	-0.165291	-0.00137888	0.00137888	YBX1	FALSE	YBX1_direct_+/-	YBX1_direct_+/-_(1291g)	YBX1_direct_+/-_(1045r)	2.03082	1	0.183067	108029
chrX:103686579-103687079	TCEAL4	0.0818932	-0.0846563	-0.00693278	0.00693278	YBX1	FALSE	YBX1_direct_+/-	YBX1_direct_+/-_(1291g)	YBX1_direct_+/-_(1045r)	2.15665	1	0.101859	4475
chr11:66616283-66616783	MRPL11	0.00253258	-0.119107	-0.000301647	0.000301647	YBX1	FALSE	YBX1_direct_+/-	YBX1_direct_+/-_(1291g)	YBX1_direct_+/-_(1045r)	2.43119	1	0.223681	26051
chr19:1268972-1269472	GAMT	0.00834927	-0.101468	-0.000847181	0.000847181	YBX1	FALSE	YBX1_direct_+/-	YBX1_direct_+/-_(1291g)	YBX1_direct_+/-_(1045r)	2.18195	1	0.0821305	90154
chr1:156126155-156126655	SMG5	0.00435914	-0.0886397	-0.000386393	0.000386393	YBX1	FALSE	YBX1_direct_+/-	YBX1_direct_+/-_(1291g)	YBX1_direct_+/-_(1045r)	1.34932	1	0.137645	144263
chr16:2905586-2906086	THOC6	0.00246519	-0.0527012	-0.000129919	0.000129919	YBX1	FALSE	YBX1_direct_+/-	YBX1_direct_+/-_(1291g)	YBX1_direct_+/-_(1045r)	3.10729	1	0.131378	592
chr2:218406183-218406683	PNKD	0.0190216	-0.115849	-0.00220363	0.00220363	YBX1	FALSE	YBX1_direct_+/-	YBX1_direct_+/-_(1291g)	YBX1_direct_+/-_(1045r)	3.45255	1	0.186264	43649
chr15:40755083-40755583	GCHFR	0.0143986	-0.0503894	-0.000725538	0.000725538	YBX1	FALSE	YBX1_direct_+/-	YBX1_direct_+/-_(1291g)	YBX1_direct_+/-_(1045r)	2.81127	1	0.181109	69350
chr9:35111461-35111961	STOML2	0.0395714	-0.192992	-0.00763697	0.00763697	YBX1	FALSE	YBX1_direct_+/-	YBX1_direct_+/-_(1291g)	YBX1_direct_+/-_(1045r)	3.83516	1	0.229623	4375
chr6:33410227-33410727	DAXX	0.0190183	-0.104722	-0.00199164	0.00199164	YBX1	FALSE	YBX1_direct_+/-	YBX1_direct_+/-_(1291g)	YBX1_direct_+/-_(1045r)	2.18044	1	0.127933	6747
chr3:52536251-52536751	GNL3	0.0237484	-0.231566	-0.00549931	0.00549931	YBX1	FALSE	YBX1_direct_+/-	YBX1_direct_+/-_(1291g)	YBX1_direct_+/-_(1045r)	1.3604	1	0.217097	40816
chr1:45491017-45491517	TOE1	0.0405819	-0.101419	-0.00411579	0.00411579	YBX1	FALSE	YBX1_direct_+/-	YBX1_direct_+/-_(1291g)	YBX1_direct_+/-_(1045r)	1.34738	1	0.101306	16497
chr11:575938-576438	DEAF1	0.0125616	-0.146481	-0.00184004	0.00184004	YBX1	FALSE	YBX1_direct_+/-	YBX1_direct_+/-_(1291g)	YBX1_direct_+/-_(1045r)	1.4509	1	0.149658	69032
chr19:41427198-41427698	DMAC2	0.00855399	-0.0817349	-0.000699159	0.000699159	YBX1	FALSE	YBX1_direct_+/-	YBX1_direct_+/-_(1291g)	YBX1_direct_+/-_(1045r)	1.52476	1	0.134133	132210
chr12:57520445-57520945	R3HDM2	0.0153179	-0.233856	-0.00358218	0.00358218	YBX1	FALSE	YBX1_direct_+/-	YBX1_direct_+/-_(1291g)	YBX1_direct_+/-_(1045r)	1.13236	1	0.244669	47003
chr12:53379704-53380204	AMHR2	0.00920038	-0.0867581	-0.000798208	0.000798208	YBX1	FALSE	YBX1_direct_+/-	YBX1_direct_+/-_(1291g)	YBX1_direct_+/-_(1045r)	1.28997	1	0.135997	25338
chr6:30742549-30743049	MRPS18B	0.0039075	-0.146228	-0.000571385	0.000571385	YBX1	FALSE	YBX1_direct_+/-	YBX1_direct_+/-_(1291g)	YBX1_direct_+/-_(1045r)	2.78455	1	0.194779	4809
chr1:155244543-155245043	MTX1	0.00455656	-0.0933097	-0.000425171	0.000425171	YBX1	FALSE	YBX1_direct_+/-	YBX1_direct_+/-_(1291g)	YBX1_direct_+/-_(1045r)	2.23847	1	0.157402	107633
chr22:21735728-21736228	PPIL2	0.023125	-0.149152	-0.00344913	0.00344913	YBX1	FALSE	YBX1_direct_+/-	YBX1_direct_+/-_(1291g)	YBX1_direct_+/-_(1045r)	2.24708	1	0.180213	76898
chr17:38799625-38800125	PSMB3	0.0120005	-0.0551023	-0.000661258	0.000661258	YBX1	FALSE	YBX1_direct_+/-	YBX1_direct_+/-_(1291g)	YBX1_direct_+/-_(1045r)	5.32489	1	0.224021	14614
chr19:19192448-19192948	RFXANK	0.0168768	-0.0854308	-0.0014418	0.0014418	YBX1	FALSE	YBX1_direct_+/-	YBX1_direct_+/-_(1291g)	YBX1_direct_+/-_(1045r)	1.7647	1	0.104146	120633
chr1:156338235-156338735	CCT3	0.00794733	-0.0906653	-0.000720547	0.000720547	YBX1	FALSE	YBX1_direct_+/-	YBX1_direct_+/-_(1291g)	YBX1_direct_+/-_(1045r)	2.6676	1	0.340215	39614
chr16:29790362-29790862	MAZ	0.00527244	-0.179649	-0.000947189	0.000947189	YBX1	FALSE	YBX1_direct_+/-	YBX1_direct_+/-_(1291g)	YBX1_direct_+/-_(1045r)	1.39906	1	0.249266	125198
chr11:121292415-121292915	SC5D	0.12848	-0.0884557	-0.0113648	0.0113648	YBX1	FALSE	YBX1_direct_+/-	YBX1_direct_+/-_(1291g)	YBX1_direct_+/-_(1045r)	1.86357	1	0.141316	7730
chr9:127980853-127981353	ENG	0.0145517	-0.315033	-0.00458426	0.00458426	YBX1	FALSE	YBX1_direct_+/-	YBX1_direct_+/-_(1291g)	YBX1_direct_+/-_(1045r)	1.73494	1	0.222688	118667
chr11:119057032-119057532	VPS11	0.0173625	-0.0635229	-0.00110291	0.00110291	YBX1	FALSE	YBX1_direct_+/-	YBX1_direct_+/-_(1291g)	YBX1_direct_+/-_(1045r)	1.92716	1	0.0891474	104326
chr7:2403187-2403687	EIF3B	0.0094042	-0.183794	-0.00172844	0.00172844	YBX1	FALSE	YBX1_direct_+/-	YBX1_direct_+/-_(1291g)	YBX1_direct_+/-_(1045r)	2.87262	1	0.253657	82904
chr11:126268752-126269252	SRPRA	0.0333682	-0.171968	-0.00573828	0.00573828	YBX1	FALSE	YBX1_direct_+/-	YBX1_direct_+/-_(1291g)	YBX1_direct_+/-_(1045r)	2.48199	1	0.213781	39008
chr16:29790362-29790862	QPRT	0.017542	-0.164569	-0.00288686	0.00288686	YBX1	FALSE	YBX1_direct_+/-	YBX1_direct_+/-_(1291g)	YBX1_direct_+/-_(1045r)	1.68048	1	0.149812	87710
chr19:18203972-18204472	LSM4	0.00316802	-0.222337	-0.000704367	0.000704367	YBX1	FALSE	YBX1_direct_+/-	YBX1_direct_+/-_(1291g)	YBX1_direct_+/-_(1045r)	3.65541	1	0.313671	9499
chr16:30658444-30658944	PHKG2	0.0419852	-0.0960518	-0.00403275	0.00403275	YBX1	FALSE	YBX1_direct_+/-	YBX1_direct_+/-_(1291g)	YBX1_direct_+/-_(1045r)	1.17634	1	0.0800687	112310
chr17:3668468-3668968	EMC6	0.0229066	-0.145001	-0.00332148	0.00332148	YBX1	FALSE	YBX1_direct_+/-	YBX1_direct_+/-_(1291g)	YBX1_direct_+/-_(1045r)	2.34844	1	0.187926	45920
chr17:63621890-63622390	TACO1	0.0412632	-0.103674	-0.00427792	0.00427792	YBX1	FALSE	YBX1_direct_+/-	YBX1_direct_+/-_(1291g)	YBX1_direct_+/-_(1045r)	1.51216	1	0.104408	4653
chr10:75209729-75210229	COMTD1	0.00907774	-0.113134	-0.001027	0.001027	YBX1	FALSE	YBX1_direct_+/-	YBX1_direct_+/-_(1291g)	YBX1_direct_+/-_(1045r)	1.46766	1	0.149833	115308
chr11:62787076-62787576	TMEM223	0.00247211	-0.0940455	-0.000232491	0.000232491	YBX1	FALSE	YBX1_direct_+/-	YBX1_direct_+/-_(1291g)	YBX1_direct_+/-_(1045r)	1.69275	1	0.190929	149994
chr1:117121590-117122090	TTF2	0.0411635	-0.23543	-0.00969111	0.00969111	YBX1	FALSE	YBX1_direct_+/-	YBX1_direct_+/-_(1291g)	YBX1_direct_+/-_(1045r)	1.42321	1	0.254062	19772
chr16:29815918-29816418	MAZ	0.00391516	-0.186922	-0.000731828	0.000731828	YBX1	FALSE	YBX1_direct_+/-	YBX1_direct_+/-_(1291g)	YBX1_direct_+/-_(1045r)	1.39906	1	0.249266	111492
chr20:5950293-5950793	TRMT6	0.0484081	-0.114709	-0.00555285	0.00555285	YBX1	FALSE	YBX1_direct_+/-	YBX1_direct_+/-_(1291g)	YBX1_direct_+/-_(1045r)	1.16436	1	0.113256	36509
chr2:32063433-32063933	SLC30A6	0.0200436	-0.174122	-0.00349004	0.00349004	YBX1	FALSE	YBX1_direct_+/-	YBX1_direct_+/-_(1291g)	YBX1_direct_+/-_(1045r)	1.49817	1	0.215396	62037
chr9:137070407-137070907	TPRN	0.0102249	-0.0583755	-0.000596883	0.000596883	YBX1	FALSE	YBX1_direct_+/-	YBX1_direct_+/-_(1291g)	YBX1_direct_+/-_(1045r)	1.48692	1	0.0868593	87243
chr19:13795042-13795542	C19orf53	0.0127218	-0.0981093	-0.00124812	0.00124812	YBX1	FALSE	YBX1_direct_+/-	YBX1_direct_+/-_(1291g)	YBX1_direct_+/-_(1045r)	4.39988	1	0.221485	3404
chr22:36529059-36529559	EIF3D	0.0160829	-0.118172	-0.00190055	0.00190055	YBX1	FALSE	YBX1_direct_+/-	YBX1_direct_+/-_(1291g)	YBX1_direct_+/-_(1045r)	5.3305	1	0.216401	17170
chr19:10835550-10836050	TMED1	0.0115918	-0.0807507	-0.000936048	0.000936048	YBX1	FALSE	YBX1_direct_+/-	YBX1_direct_+/-_(1291g)	YBX1_direct_+/-_(1045r)	2.54748	1	0.180422	39911
chr19:49766448-49766948	BCL2L12	0.0125043	-0.115164	-0.00144004	0.00144004	YBX1	FALSE	YBX1_direct_+/-	YBX1_direct_+/-_(1291g)	YBX1_direct_+/-_(1045r)	2.50309	1	0.20576	10955
chr17:38799625-38800125	RPL23	0.0254099	-0.35837	-0.00910615	0.00910615	YBX1	FALSE	YBX1_direct_+/-	YBX1_direct_+/-_(1291g)	YBX1_direct_+/-_(1045r)	3.71127	1	0.429826	24304
chr11:66480095-66480595	ZDHHC24	0.00472911	-0.0777335	-0.00036761	0.00036761	YBX1	FALSE	YBX1_direct_+/-	YBX1_direct_+/-_(1291g)	YBX1_direct_+/-_(1045r)	2.02317	1	0.111034	99320
chr11:62753857-62754357	TMEM223	0.00635463	-0.117038	-0.000743732	0.000743732	YBX1	FALSE	YBX1_direct_+/-	YBX1_direct_+/-_(1291g)	YBX1_direct_+/-_(1045r)	1.69275	1	0.190929	24913
chr19:47113535-47114035	SAE1	0.00470946	-0.0936957	-0.000441256	0.000441256	YBX1	FALSE	YBX1_direct_+/-	YBX1_direct_+/-_(1291g)	YBX1_direct_+/-_(1045r)	1.73483	1	0.233142	131722
chr15:68820715-68821215	ANP32A	0.0683518	-0.259859	-0.0177618	0.0177618	YBX1	FALSE	YBX1_direct_+/-	YBX1_direct_+/-_(1291g)	YBX1_direct_+/-_(1045r)	2.39682	1	0.233122	4650
chr1:151070852-151071352	SCNM1	0.00805575	-0.0668194	-0.00053828	0.00053828	YBX1	FALSE	YBX1_direct_+/-	YBX1_direct_+/-_(1291g)	YBX1_direct_+/-_(1045r)	1.90491	1	0.100665	74399
chr6:33249095-33249595	PFDN6	0.0115358	-0.0740854	-0.000854634	0.000854634	YBX1	FALSE	YBX1_direct_+/-	YBX1_direct_+/-_(1291g)	YBX1_direct_+/-_(1045r)	2.44762	1	0.126864	24198
chr10:72273589-72274089	ANAPC16	0.0184742	-0.123941	-0.00228971	0.00228971	YBX1	FALSE	YBX1_direct_+/-	YBX1_direct_+/-_(1291g)	YBX1_direct_+/-_(1045r)	1.79218	1	0.205008	117259
chr6:35342239-35342739	RPL10A	0.0381491	-0.303358	-0.0115728	0.0115728	YBX1	FALSE	YBX1_direct_+/-	YBX1_direct_+/-_(1291g)	YBX1_direct_+/-_(1045r)	4.22882	1	0.432911	33705
chr10:110497590-110498090	SMC3	0.0453162	-0.172877	-0.00783415	0.00783415	YBX1	FALSE	YBX1_direct_+/-	YBX1_direct_+/-_(1291g)	YBX1_direct_+/-_(1045r)	1.15084	1	0.274924	75896
chr16:1826588-1827088	RPS2	0.0163637	-0.263652	-0.00431432	0.00431432	YBX1	FALSE	YBX1_direct_+/-	YBX1_direct_+/-_(1291g)	YBX1_direct_+/-_(1045r)	6.18452	1	0.493745	102
chr9:137302226-137302726	TUBB4B	0.00291194	-0.13044	-0.000379834	0.000379834	YBX1	FALSE	YBX1_direct_+/-	YBX1_direct_+/-_(1291g)	YBX1_direct_+/-_(1045r)	3.0714	1	0.248244	17917
chr7:100148584-100149084	LAMTOR4	0.0101716	-0.148002	-0.00150542	0.00150542	YBX1	FALSE	YBX1_direct_+/-	YBX1_direct_+/-_(1291g)	YBX1_direct_+/-_(1045r)	2.5547	1	0.17818	35304
chr1:42682063-42682563	YBX1	0.0168017	-0.189648	-0.0031864	0.0031864	YBX1	FALSE	YBX1_direct_+/-	YBX1_direct_+/-_(1291g)	YBX1_direct_+/-_(1045r)	8.69489	1	1	252
chr1:109041892-109042392	TMEM167B	0.0497845	-0.0602914	-0.00300157	0.00300157	YBX1	FALSE	YBX1_direct_+/-	YBX1_direct_+/-_(1291g)	YBX1_direct_+/-_(1045r)	1.45061	1	0.0947608	70247
chr4:184648708-184649208	CASP3	0.00645436	-0.099097	-0.000639608	0.000639608	YBX1	FALSE	YBX1_direct_+/-	YBX1_direct_+/-_(1291g)	YBX1_direct_+/-_(1045r)	1.84244	1	0.200916	54671
chr17:68035346-68035846	KPNA2	0.0361112	-0.0778897	-0.00281269	0.00281269	YBX1	FALSE	YBX1_direct_+/-	YBX1_direct_+/-_(1291g)	YBX1_direct_+/-_(1045r)	1.46868	1	0.203952	13862
chr11:119057032-119057532	HYOU1	0.0214059	-0.121445	-0.00259964	0.00259964	YBX1	FALSE	YBX1_direct_+/-	YBX1_direct_+/-_(1291g)	YBX1_direct_+/-_(1045r)	1.58188	1	0.144462	112760
chr14:51095055-51095555	TMX1	0.153664	-0.16319	-0.0250765	0.0250765	YBX1	FALSE	YBX1_direct_+/-	YBX1_direct_+/-_(1291g)	YBX1_direct_+/-_(1045r)	2.33523	1	0.313139	6107
chr5:43313349-43313849	TMEM267	0.0299304	-0.200302	-0.00599512	0.00599512	YBX1	FALSE	YBX1_direct_+/-	YBX1_direct_+/-_(1291g)	YBX1_direct_+/-_(1045r)	1.32559	1	0.205922	9469
chr21:33641602-33642102	GART	0.00953004	-0.24064	-0.00229331	0.00229331	YBX1	FALSE	YBX1_direct_+/-	YBX1_direct_+/-_(1291g)	YBX1_direct_+/-_(1045r)	2.17532	1	0.279046	70386
chr17:75779640-75780140	GALK1	0.00485166	-0.0697104	-0.000338211	0.000338211	YBX1	FALSE	YBX1_direct_+/-	YBX1_direct_+/-_(1291g)	YBX1_direct_+/-_(1045r)	2.55003	1	0.0911244	2923
chr2:200963472-200963972	NIF3L1	0.0170549	-0.107969	-0.0018414	0.0018414	YBX1	FALSE	YBX1_direct_+/-	YBX1_direct_+/-_(1291g)	YBX1_direct_+/-_(1045r)	1.48983	1	0.180638	62110
chr2:69914638-69915138	SNRNP27	0.0201495	-0.0515376	-0.00103846	0.00103846	YBX1	FALSE	YBX1_direct_+/-	YBX1_direct_+/-_(1291g)	YBX1_direct_+/-_(1045r)	1.69552	1	0.122489	10852
chr19:42396811-42397311	CIC	0.0176938	-0.0619176	-0.00109556	0.00109556	YBX1	FALSE	YBX1_direct_+/-	YBX1_direct_+/-_(1291g)	YBX1_direct_+/-_(1045r)	1.42233	1	0.0876663	66917
chr19:19063495-19063995	RFXANK	0.0180515	-0.0965202	-0.00174233	0.00174233	YBX1	FALSE	YBX1_direct_+/-	YBX1_direct_+/-_(1291g)	YBX1_direct_+/-_(1045r)	1.7647	1	0.104146	82918
chr19:1260729-1261229	ATP5F1D	0.00996121	-0.286846	-0.00285733	0.00285733	YBX1	FALSE	YBX1_direct_+/-	YBX1_direct_+/-_(1291g)	YBX1_direct_+/-_(1045r)	4.34975	1	0.289957	37345
chr22:41832761-41833261	SREBF2	0.00877069	-0.242373	-0.00212578	0.00212578	YBX1	FALSE	YBX1_direct_+/-	YBX1_direct_+/-_(1291g)	YBX1_direct_+/-_(1045r)	2.15893	1	0.35526	93215
chr6:31862746-31863246	HSPA1A	0.0121391	-0.256238	-0.0031105	0.0031105	YBX1	FALSE	YBX1_direct_+/-	YBX1_direct_+/-_(1291g)	YBX1_direct_+/-_(1045r)	1.32762	1	0.208056	42120
chr19:11481753-11482253	ECSIT	0.0115544	-0.111372	-0.00128684	0.00128684	YBX1	FALSE	YBX1_direct_+/-	YBX1_direct_+/-_(1291g)	YBX1_direct_+/-_(1045r)	1.78622	1	0.147054	56779
chr20:63831126-63831626	ARFRP1	0.00978351	-0.0791646	-0.000774508	0.000774508	YBX1	FALSE	YBX1_direct_+/-	YBX1_direct_+/-_(1291g)	YBX1_direct_+/-_(1045r)	1.35316	1	0.0954244	67355
chr11:64185673-64186173	PPP1R14B	0.00380246	-0.313771	-0.0011931	0.0011931	YBX1	FALSE	YBX1_direct_+/-	YBX1_direct_+/-_(1291g)	YBX1_direct_+/-_(1045r)	2.36116	1	0.329884	4019
chr5:173056006-173056506	RPL26L1	0.0419488	-0.0875301	-0.00367178	0.00367178	YBX1	FALSE	YBX1_direct_+/-	YBX1_direct_+/-_(1291g)	YBX1_direct_+/-_(1045r)	1.86101	1	0.153479	22201
chr19:38402776-38403276	YIF1B	0.0149686	-0.229354	-0.00343311	0.00343311	YBX1	FALSE	YBX1_direct_+/-	YBX1_direct_+/-_(1291g)	YBX1_direct_+/-_(1045r)	1.84014	1	0.225578	72972
chr14:22919088-22919588	MRPL52	0.0326514	-0.182547	-0.00596043	0.00596043	YBX1	FALSE	YBX1_direct_+/-	YBX1_direct_+/-_(1291g)	YBX1_direct_+/-_(1045r)	1.94128	1	0.205731	7040
chr1:37690349-37690849	GNL2	0.0552633	-0.0677256	-0.00374274	0.00374274	YBX1	FALSE	YBX1_direct_+/-	YBX1_direct_+/-_(1291g)	YBX1_direct_+/-_(1045r)	1.45298	1	0.141116	17683
chr5:111512401-111512901	STARD4	0.107397	-0.0941551	-0.010112	0.010112	YBX1	FALSE	YBX1_direct_+/-	YBX1_direct_+/-_(1291g)	YBX1_direct_+/-_(1045r)	2.1394	1	0.16486	10524
chr11:67508131-67508631	CDK2AP2	0.0128718	-0.0596403	-0.000767677	0.000767677	YBX1	FALSE	YBX1_direct_+/-	YBX1_direct_+/-_(1291g)	YBX1_direct_+/-_(1045r)	4.03429	1	0.121839	2084
chr1:155227378-155227878	SLC50A1	0.00685148	-0.052527	-0.000359888	0.000359888	YBX1	FALSE	YBX1_direct_+/-	YBX1_direct_+/-_(1291g)	YBX1_direct_+/-_(1045r)	1.38026	1	0.0976228	114245
chr3:42502321-42502821	SS18L2	0.0102065	-0.0599525	-0.000611906	0.000611906	YBX1	FALSE	YBX1_direct_+/-	YBX1_direct_+/-_(1291g)	YBX1_direct_+/-_(1045r)	2.02597	1	0.211019	35489
chr12:53441360-53441860	PFDN5	0.0241323	-0.147695	-0.00356422	0.00356422	YBX1	FALSE	YBX1_direct_+/-	YBX1_direct_+/-_(1291g)	YBX1_direct_+/-_(1045r)	2.95768	1	0.212663	41600
chr11:17276378-17276878	NCR3LG1	0.00615795	-0.0792672	-0.000488123	0.000488123	YBX1	FALSE	YBX1_direct_+/-	YBX1_direct_+/-_(1291g)	YBX1_direct_+/-_(1045r)	1.7388	1	0.169756	99779
chr3:129439826-129440326	PLXND1	0.0231799	-0.161525	-0.00374414	0.00374414	YBX1	FALSE	YBX1_direct_+/-	YBX1_direct_+/-_(1291g)	YBX1_direct_+/-_(1045r)	2.0732	1	0.135864	62966
chr16:23557255-23557755	GGA2	0.0244238	-0.180255	-0.00440252	0.00440252	YBX1	FALSE	YBX1_direct_+/-	YBX1_direct_+/-_(1291g)	YBX1_direct_+/-_(1045r)	1.9027	1	0.21077	61534
chr16:77190603-77191103	MON1B	0.14239	-0.104754	-0.014916	0.014916	YBX1	FALSE	YBX1_direct_+/-	YBX1_direct_+/-_(1291g)	YBX1_direct_+/-_(1045r)	1.63188	1	0.124466	3883
chr6:31827244-31827744	EHMT2	0.00662729	-0.100584	-0.000666597	0.000666597	YBX1	FALSE	YBX1_direct_+/-	YBX1_direct_+/-_(1291g)	YBX1_direct_+/-_(1045r)	1.73014	1	0.123543	24314
chr16:11797126-11797626	RSL1D1	0.0253898	-0.213971	-0.00543267	0.00543267	YBX1	FALSE	YBX1_direct_+/-	YBX1_direct_+/-_(1291g)	YBX1_direct_+/-_(1045r)	2.93692	1	0.258252	29413
chr12:55817613-55818113	PYM1	0.022536	-0.0986542	-0.00222327	0.00222327	YBX1	FALSE	YBX1_direct_+/-	YBX1_direct_+/-_(1291g)	YBX1_direct_+/-_(1045r)	2.31164	1	0.153719	58483
chr16:589131-589631	HAGHL	0.00455689	-0.102931	-0.000469045	0.000469045	YBX1	FALSE	YBX1_direct_+/-	YBX1_direct_+/-_(1291g)	YBX1_direct_+/-_(1045r)	1.96718	1	0.170047	119016
chr12:56224044-56224544	MYL6	0.00491646	-0.0810416	-0.000398438	0.000398438	YBX1	FALSE	YBX1_direct_+/-	YBX1_direct_+/-_(1291g)	YBX1_direct_+/-_(1045r)	4.78168	1	0.226041	18599
chr11:64317846-64318346	VEGFB	0.0124355	-0.0911901	-0.00113399	0.00113399	YBX1	FALSE	YBX1_direct_+/-	YBX1_direct_+/-_(1291g)	YBX1_direct_+/-_(1045r)	2.65283	1	0.134372	62938
chr9:137070407-137070907	FBXW5	0.00275286	-0.109449	-0.000301299	0.000301299	YBX1	FALSE	YBX1_direct_+/-	YBX1_direct_+/-_(1291g)	YBX1_direct_+/-_(1045r)	1.53165	1	0.135575	97846
chr6:33418078-33418578	CUTA	0.0145186	-0.288241	-0.00418485	0.00418485	YBX1	FALSE	YBX1_direct_+/-	YBX1_direct_+/-_(1291g)	YBX1_direct_+/-_(1045r)	2.73805	1	0.303767	38372
chrX:49269254-49269754	PLP2	0.00816015	-0.288464	-0.00235391	0.00235391	YBX1	FALSE	YBX1_direct_+/-	YBX1_direct_+/-_(1291g)	YBX1_direct_+/-_(1045r)	2.30778	1	0.270943	13048
chr16:68084502-68085002	PSMB10	0.010649	-0.0645959	-0.000687878	0.000687878	YBX1	FALSE	YBX1_direct_+/-	YBX1_direct_+/-_(1291g)	YBX1_direct_+/-_(1045r)	3.16344	1	0.100861	57341
chr9:128067835-128068335	PTGES2	0.00649459	-0.144481	-0.000938345	0.000938345	YBX1	FALSE	YBX1_direct_+/-	YBX1_direct_+/-_(1291g)	YBX1_direct_+/-_(1045r)	1.63159	1	0.182145	21415
chr16:30527158-30527658	SEPHS2	0.00569186	-0.0905794	-0.000515565	0.000515565	YBX1	FALSE	YBX1_direct_+/-	YBX1_direct_+/-_(1291g)	YBX1_direct_+/-_(1045r)	3.12472	1	0.185105	83357
chr16:30957588-30958088	ORAI3	0.0310295	-0.146457	-0.00454448	0.00454448	YBX1	FALSE	YBX1_direct_+/-	YBX1_direct_+/-_(1291g)	YBX1_direct_+/-_(1045r)	1.77378	1	0.117303	22746
chr19:10835550-10836050	SMARCA4	0.0227243	-0.259864	-0.00590522	0.00590522	YBX1	FALSE	YBX1_direct_+/-	YBX1_direct_+/-_(1291g)	YBX1_direct_+/-_(1045r)	1.6313	1	0.229055	49539
chr16:85688852-85689352	EMC8	0.0339056	-0.111707	-0.00378749	0.00378749	YBX1	FALSE	YBX1_direct_+/-	YBX1_direct_+/-_(1291g)	YBX1_direct_+/-_(1045r)	2.20815	1	0.150257	24671
chr19:18437081-18437581	KXD1	0.0112384	-0.0639835	-0.000719069	0.000719069	YBX1	FALSE	YBX1_direct_+/-	YBX1_direct_+/-_(1291g)	YBX1_direct_+/-_(1045r)	2.10234	1	0.138193	96513
chr8:143609464-143609964	EEF1D	0.0165136	-0.214385	-0.00354027	0.00354027	YBX1	FALSE	YBX1_direct_+/-	YBX1_direct_+/-_(1291g)	YBX1_direct_+/-_(1045r)	4.71467	1	0.27908	2409
chr11:125592461-125592961	EI24	0.102814	-0.252168	-0.0259263	0.0259263	YBX1	FALSE	YBX1_direct_+/-	YBX1_direct_+/-_(1291g)	YBX1_direct_+/-_(1045r)	2.26464	1	0.265944	18166
chr20:35454862-35455362	UQCC1	0.00816124	-0.187351	-0.00152901	0.00152901	YBX1	FALSE	YBX1_direct_+/-	YBX1_direct_+/-_(1291g)	YBX1_direct_+/-_(1045r)	2.09331	1	0.243912	99072
chr19:49850465-49850965	PTOV1	0.00595117	-0.0978849	-0.000582529	0.000582529	YBX1	FALSE	YBX1_direct_+/-	YBX1_direct_+/-_(1291g)	YBX1_direct_+/-_(1045r)	2.4914	1	0.167373	103237
chr7:155297484-155297984	INSIG1	0.00894017	-0.0559601	-0.000500293	0.000500293	YBX1	FALSE	YBX1_direct_+/-	YBX1_direct_+/-_(1291g)	YBX1_direct_+/-_(1045r)	3.76289	1	0.28281	33944
chr11:68825567-68826067	GAL	0.0109717	-0.107679	-0.00118142	0.00118142	YBX1	FALSE	YBX1_direct_+/-	YBX1_direct_+/-_(1291g)	YBX1_direct_+/-_(1045r)	2.22006	1	0.250269	23989
chr19:1268972-1269472	DAZAP1	0.0116297	-0.202723	-0.00235761	0.00235761	YBX1	FALSE	YBX1_direct_+/-	YBX1_direct_+/-_(1291g)	YBX1_direct_+/-_(1045r)	2.22418	1	0.215139	82550
chr19:12722472-12722972	WDR83	0.0295414	-0.111623	-0.0032975	0.0032975	YBX1	FALSE	YBX1_direct_+/-	YBX1_direct_+/-_(1291g)	YBX1_direct_+/-_(1045r)	1.12267	1	0.100456	53798
chr15:66386537-66387037	RPL4	0.0412106	-0.334498	-0.0137849	0.0137849	YBX1	FALSE	YBX1_direct_+/-	YBX1_direct_+/-_(1291g)	YBX1_direct_+/-_(1045r)	5.31353	1	0.424793	17571
chr19:55339379-55339879	HSPBP1	0.0153799	-0.13282	-0.00204275	0.00204275	YBX1	FALSE	YBX1_direct_+/-	YBX1_direct_+/-_(1291g)	YBX1_direct_+/-_(1045r)	2.96663	1	0.147332	22130
chr16:1964668-1965168	NDUFB10	0.00346169	-0.0860308	-0.000297812	0.000297812	YBX1	FALSE	YBX1_direct_+/-	YBX1_direct_+/-_(1291g)	YBX1_direct_+/-_(1045r)	3.62067	1	0.244955	27367
chr3:121749619-121750119	HCLS1	0.0836352	-0.177037	-0.0148065	0.0148065	YBX1	FALSE	YBX1_direct_+/-	YBX1_direct_+/-_(1291g)	YBX1_direct_+/-_(1045r)	1.36036	1	0.135532	4221
chr19:15125549-15126049	ILVBL	0.0106783	-0.101432	-0.00108312	0.00108312	YBX1	FALSE	YBX1_direct_+/-	YBX1_direct_+/-_(1291g)	YBX1_direct_+/-_(1045r)	1.82168	1	0.176728	144817
chr22:39519961-39520461	MIEF1	0.0282764	-0.149728	-0.00423378	0.00423378	YBX1	FALSE	YBX1_direct_+/-	YBX1_direct_+/-_(1291g)	YBX1_direct_+/-_(1045r)	1.81298	1	0.144027	49058
chr22:38755820-38756320	TOMM22	0.0138266	-0.118995	-0.0016453	0.0016453	YBX1	FALSE	YBX1_direct_+/-	YBX1_direct_+/-_(1291g)	YBX1_direct_+/-_(1045r)	2.83011	1	0.274786	68765
chr3:186570264-186570764	TBCCD1	0.0645281	-0.0888962	-0.00573631	0.00573631	YBX1	FALSE	YBX1_direct_+/-	YBX1_direct_+/-_(1291g)	YBX1_direct_+/-_(1045r)	1.15713	1	0.150368	22586
chr11:10857894-10858394	EIF4G2	0.0291899	-0.193465	-0.00564724	0.00564724	YBX1	FALSE	YBX1_direct_+/-	YBX1_direct_+/-_(1291g)	YBX1_direct_+/-_(1045r)	3.46478	1	0.255908	27401
chr22:36776122-36776622	NCF4	0.0121773	-0.150756	-0.00183581	0.00183581	YBX1	FALSE	YBX1_direct_+/-	YBX1_direct_+/-_(1291g)	YBX1_direct_+/-_(1045r)	1.77115	1	0.160466	60263
chr19:1268972-1269472	NDUFS7	0.00232357	-0.148255	-0.000344481	0.000344481	YBX1	FALSE	YBX1_direct_+/-	YBX1_direct_+/-_(1291g)	YBX1_direct_+/-_(1045r)	2.23211	1	0.258978	101058
chr12:132083982-132084482	PUS1	0.00338488	-0.0605417	-0.000204927	0.000204927	YBX1	FALSE	YBX1_direct_+/-	YBX1_direct_+/-_(1291g)	YBX1_direct_+/-_(1045r)	2.28829	1	0.18785	33669
chr7:99504523-99505023	PDAP1	0.013453	-0.0863629	-0.00116184	0.00116184	YBX1	FALSE	YBX1_direct_+/-	YBX1_direct_+/-_(1291g)	YBX1_direct_+/-_(1045r)	2.8444	1	0.226666	71648
chr16:30527158-30527658	ZNF768	0.0183032	-0.0765063	-0.00140031	0.00140031	YBX1	FALSE	YBX1_direct_+/-	YBX1_direct_+/-_(1291g)	YBX1_direct_+/-_(1045r)	1.88543	1	0.116869	112767
chr19:16659762-16660262	SMIM7	0.0156273	-0.138312	-0.00216146	0.00216146	YBX1	FALSE	YBX1_direct_+/-	YBX1_direct_+/-_(1291g)	YBX1_direct_+/-_(1045r)	2.69169	1	0.229275	47040
chr21:46324443-46324943	LSS	0.012267	-0.207294	-0.00254287	0.00254287	YBX1	FALSE	YBX1_direct_+/-	YBX1_direct_+/-_(1291g)	YBX1_direct_+/-_(1045r)	2.11889	1	0.2566	42154
chr22:23838982-23839482	DERL3	0.0055874	-0.0519598	-0.00029032	0.00029032	YBX1	FALSE	YBX1_direct_+/-	YBX1_direct_+/-_(1291g)	YBX1_direct_+/-_(1045r)	1.33407	1	0.117131	137668
chr12:120686225-120686725	POP5	0.0227498	-0.081295	-0.00184945	0.00184945	YBX1	FALSE	YBX1_direct_+/-	YBX1_direct_+/-_(1291g)	YBX1_direct_+/-_(1045r)	2.57867	1	0.177312	32218
chr11:64335015-64335515	STIP1	0.00737067	-0.0734144	-0.000541114	0.000541114	YBX1	FALSE	YBX1_direct_+/-	YBX1_direct_+/-_(1291g)	YBX1_direct_+/-_(1045r)	1.82203	1	0.217282	126454
chr12:109097812-109098312	UNG	0.0369853	-0.10382	-0.00383982	0.00383982	YBX1	FALSE	YBX1_direct_+/-	YBX1_direct_+/-_(1291g)	YBX1_direct_+/-_(1045r)	2.06585	1	0.132167	8602
chr19:47242935-47243435	SAE1	0.00519909	-0.158079	-0.000821865	0.000821865	YBX1	FALSE	YBX1_direct_+/-	YBX1_direct_+/-_(1291g)	YBX1_direct_+/-_(1045r)	1.73483	1	0.233142	44765
chr19:41263868-41264368	EXOSC5	0.0185545	-0.135162	-0.00250785	0.00250785	YBX1	FALSE	YBX1_direct_+/-	YBX1_direct_+/-_(1291g)	YBX1_direct_+/-_(1045r)	2.26985	1	0.16425	6738
chr20:34704041-34704541	PIGU	0.0193227	-0.249487	-0.00482077	0.00482077	YBX1	FALSE	YBX1_direct_+/-	YBX1_direct_+/-_(1291g)	YBX1_direct_+/-_(1045r)	1.75579	1	0.228539	43120
chr16:29790362-29790862	PAGR1	0.0133605	-0.0952027	-0.00127196	0.00127196	YBX1	FALSE	YBX1_direct_+/-	YBX1_direct_+/-_(1291g)	YBX1_direct_+/-_(1045r)	1.51101	1	0.112496	103181
chr18:59359146-59359646	LMAN1	0.0747565	-0.277676	-0.0207581	0.0207581	YBX1	FALSE	YBX1_direct_+/-	YBX1_direct_+/-_(1291g)	YBX1_direct_+/-_(1045r)	2.07013	1	0.300422	15274
chr11:43680361-43680861	HSD17B12	0.00552634	-0.176057	-0.000972949	0.000972949	YBX1	FALSE	YBX1_direct_+/-	YBX1_direct_+/-_(1291g)	YBX1_direct_+/-_(1045r)	2.10792	1	0.332813	46825
chr20:62122015-62122515	PSMA7	0.0057026	-0.203294	-0.0011593	0.0011593	YBX1	FALSE	YBX1_direct_+/-	YBX1_direct_+/-_(1291g)	YBX1_direct_+/-_(1045r)	4.07769	1	0.372892	35323
chr12:57752286-57752786	OS9	0.0463955	-0.156251	-0.00724932	0.00724932	YBX1	FALSE	YBX1_direct_+/-	YBX1_direct_+/-_(1291g)	YBX1_direct_+/-_(1045r)	1.26068	1	0.154927	75065
chr19:7522314-7522814	STXBP2	0.0207745	-0.101027	-0.00209878	0.00209878	YBX1	FALSE	YBX1_direct_+/-	YBX1_direct_+/-_(1291g)	YBX1_direct_+/-_(1045r)	1.65537	1	0.127392	128996
chr19:39391000-39391500	SUPT5H	0.0245202	-0.114252	-0.00280148	0.00280148	YBX1	FALSE	YBX1_direct_+/-	YBX1_direct_+/-_(1291g)	YBX1_direct_+/-_(1045r)	1.57258	1	0.133093	59528
chr5:178204182-178204682	NHP2	0.00838846	-0.133186	-0.00111723	0.00111723	YBX1	FALSE	YBX1_direct_+/-	YBX1_direct_+/-_(1291g)	YBX1_direct_+/-_(1045r)	3.25986	1	0.241197	34170
chr22:49918295-49918795	CRELD2	0.0147037	-0.148762	-0.00218735	0.00218735	YBX1	FALSE	YBX1_direct_+/-	YBX1_direct_+/-_(1291g)	YBX1_direct_+/-_(1045r)	2.64059	1	0.135513	16210
chr11:95789545-95790045	MTMR2	0.137255	-0.238313	-0.0327096	0.0327096	YBX1	FALSE	YBX1_direct_+/-	YBX1_direct_+/-_(1291g)	YBX1_direct_+/-_(1045r)	1.26727	1	0.168996	3847
chr19:18281488-18281988	SSBP4	0.0164369	-0.272616	-0.00448096	0.00448096	YBX1	FALSE	YBX1_direct_+/-	YBX1_direct_+/-_(1291g)	YBX1_direct_+/-_(1045r)	1.59433	1	0.241182	142865
chr19:40348297-40348797	PLD3	0.0380988	-0.228632	-0.00871059	0.00871059	YBX1	FALSE	YBX1_direct_+/-	YBX1_direct_+/-_(1291g)	YBX1_direct_+/-_(1045r)	1.44663	1	0.170919	56409
chr3:88058859-88059359	CGGBP1	0.0926632	-0.209915	-0.0194514	0.0194514	YBX1	FALSE	YBX1_direct_+/-	YBX1_direct_+/-_(1291g)	YBX1_direct_+/-_(1045r)	1.13063	1	0.217944	6557
chr17:82037279-82037779	RAC3	0.00629631	-0.0820533	-0.000516633	0.000516633	YBX1	FALSE	YBX1_direct_+/-	YBX1_direct_+/-_(1291g)	YBX1_direct_+/-_(1045r)	1.84082	1	0.1109	81378
chr19:1260729-1261229	NDUFS7	0.00253059	-0.246714	-0.000624332	0.000624332	YBX1	FALSE	YBX1_direct_+/-	YBX1_direct_+/-_(1291g)	YBX1_direct_+/-_(1045r)	2.23211	1	0.258978	100907
chr9:133030373-133030873	GBGT1	0.00387635	-0.0534099	-0.000207036	0.000207036	YBX1	FALSE	YBX1_direct_+/-	YBX1_direct_+/-_(1291g)	YBX1_direct_+/-_(1045r)	1.1116	1	0.195464	79265
chr6:149941683-149942183	LRP11	0.0197365	-0.199211	-0.00393174	0.00393174	YBX1	FALSE	YBX1_direct_+/-	YBX1_direct_+/-_(1291g)	YBX1_direct_+/-_(1045r)	1.44462	1	0.174913	88061
chr6:43170943-43171443	DNPH1	0.0158469	-0.202645	-0.00321129	0.00321129	YBX1	FALSE	YBX1_direct_+/-	YBX1_direct_+/-_(1291g)	YBX1_direct_+/-_(1045r)	2.29047	1	0.224045	54662
chr16:2513586-2514086	ATP6V0C	0.0185675	-0.145759	-0.00270638	0.00270638	YBX1	FALSE	YBX1_direct_+/-	YBX1_direct_+/-_(1291g)	YBX1_direct_+/-_(1045r)	2.36057	1	0.201853	109987
chr6:24775095-24775595	C6orf62	0.0374175	-0.10404	-0.00389292	0.00389292	YBX1	FALSE	YBX1_direct_+/-	YBX1_direct_+/-_(1291g)	YBX1_direct_+/-_(1045r)	1.40817	1	0.184476	71121
chr3:49411939-49412439	RHOA	0.0554016	-0.183616	-0.0101726	0.0101726	YBX1	FALSE	YBX1_direct_+/-	YBX1_direct_+/-_(1291g)	YBX1_direct_+/-_(1045r)	2.19252	1	0.198563	52181
chr17:81487775-81488275	ACTG1	0.00239574	-0.0996076	-0.000238634	0.000238634	YBX1	FALSE	YBX1_direct_+/-	YBX1_direct_+/-_(1291g)	YBX1_direct_+/-_(1045r)	3.22058	1	0.284456	22718
chrX:47623545-47624045	ARAF	0.0213498	-0.0692567	-0.00147862	0.00147862	YBX1	FALSE	YBX1_direct_+/-	YBX1_direct_+/-_(1291g)	YBX1_direct_+/-_(1045r)	2.09642	1	0.129575	25316
chr22:41544336-41544836	XRCC6	0.0230681	-0.148721	-0.00343072	0.00343072	YBX1	FALSE	YBX1_direct_+/-	YBX1_direct_+/-_(1291g)	YBX1_direct_+/-_(1045r)	2.55052	1	0.269476	59066
chr12:53625983-53626483	ATP5MC2	0.022239	-0.260129	-0.00578501	0.00578501	YBX1	FALSE	YBX1_direct_+/-	YBX1_direct_+/-_(1291g)	YBX1_direct_+/-_(1045r)	4.22358	1	0.314893	27663
chr18:74291813-74292313	TIMM21	0.0512606	-0.160268	-0.00821542	0.00821542	YBX1	FALSE	YBX1_direct_+/-	YBX1_direct_+/-_(1291g)	YBX1_direct_+/-_(1045r)	1.67786	1	0.214876	14505
chr6:32177992-32178492	RNF5	0.00470528	-0.0669915	-0.000315214	0.000315214	YBX1	FALSE	YBX1_direct_+/-	YBX1_direct_+/-_(1291g)	YBX1_direct_+/-_(1045r)	2.45986	1	0.159649	34586
chr14:24141443-24141943	PSME2	0.0523334	-0.128136	-0.00670579	0.00670579	YBX1	FALSE	YBX1_direct_+/-	YBX1_direct_+/-_(1291g)	YBX1_direct_+/-_(1045r)	7.15584	1	0.151417	382
chr6:149941683-149942183	PCMT1	0.0423186	-0.341906	-0.014469	0.014469	YBX1	FALSE	YBX1_direct_+/-	YBX1_direct_+/-_(1291g)	YBX1_direct_+/-_(1045r)	1.95932	1	0.317035	50720
chr10:97318840-97319340	ZDHHC16	0.0196251	-0.0567677	-0.00111407	0.00111407	YBX1	FALSE	YBX1_direct_+/-	YBX1_direct_+/-_(1291g)	YBX1_direct_+/-_(1045r)	1.57719	1	0.151707	78427
chr9:34989351-34989851	STOML2	0.0143406	-0.196448	-0.00281718	0.00281718	YBX1	FALSE	YBX1_direct_+/-	YBX1_direct_+/-_(1291g)	YBX1_direct_+/-_(1045r)	3.83516	1	0.229623	7063
chr11:57667121-57667621	SELENOH	0.0364017	-0.211755	-0.00770825	0.00770825	YBX1	FALSE	YBX1_direct_+/-	YBX1_direct_+/-_(1291g)	YBX1_direct_+/-_(1045r)	2.62783	1	0.293409	13992
chr19:55407755-55408255	HSPBP1	0.0154159	-0.152147	-0.00234549	0.00234549	YBX1	FALSE	YBX1_direct_+/-	YBX1_direct_+/-_(1291g)	YBX1_direct_+/-_(1045r)	2.96663	1	0.147332	73202
chr19:10835550-10836050	QTRT1	0.0138326	-0.121286	-0.00167769	0.00167769	YBX1	FALSE	YBX1_direct_+/-	YBX1_direct_+/-_(1291g)	YBX1_direct_+/-_(1045r)	1.65249	1	0.138771	63109
chr12:2890510-2891010	ITFG2	0.0386714	-0.291364	-0.0112674	0.0112674	YBX1	FALSE	YBX1_direct_+/-	YBX1_direct_+/-_(1291g)	YBX1_direct_+/-_(1045r)	1.45372	1	0.198028	34531
chr21:42892971-42893471	PKNOX1	0.0433048	-0.16693	-0.00722887	0.00722887	YBX1	FALSE	YBX1_direct_+/-	YBX1_direct_+/-_(1291g)	YBX1_direct_+/-_(1045r)	1.32924	1	0.147664	64904
chr22:28741667-28742167	ZNRF3	0.00940979	-0.200385	-0.00188558	0.00188558	YBX1	FALSE	YBX1_direct_+/-	YBX1_direct_+/-_(1291g)	YBX1_direct_+/-_(1045r)	1.45976	1	0.183784	40203
chr15:44728629-44729129	B2M	0.0300396	-0.198299	-0.00595681	0.00595681	YBX1	FALSE	YBX1_direct_+/-	YBX1_direct_+/-_(1291g)	YBX1_direct_+/-_(1045r)	1.7588	1	0.250289	66073
chr19:48634351-48634851	RPL18	0.0332166	-0.138307	-0.00459409	0.00459409	YBX1	FALSE	YBX1_direct_+/-	YBX1_direct_+/-_(1291g)	YBX1_direct_+/-_(1045r)	4.59711	1	0.432273	36678
chr16:1611956-1612456	TELO2	0.0133059	-0.142176	-0.00189178	0.00189178	YBX1	FALSE	YBX1_direct_+/-	YBX1_direct_+/-_(1291g)	YBX1_direct_+/-_(1045r)	1.9309	1	0.16168	19839
chr19:3700300-3700800	CACTIN	0.0231634	-0.0632576	-0.00146526	0.00146526	YBX1	FALSE	YBX1_direct_+/-	YBX1_direct_+/-_(1291g)	YBX1_direct_+/-_(1045r)	1.77512	1	0.0842793	37053
chr6:32968466-32968966	TAP2	0.0315599	-0.0630995	-0.00199141	0.00199141	YBX1	FALSE	YBX1_direct_+/-	YBX1_direct_+/-_(1291g)	YBX1_direct_+/-_(1045r)	1.39796	1	0.0939801	44770
chr12:53500580-53501080	PRR13	0.0419014	-0.200185	-0.00838803	0.00838803	YBX1	FALSE	YBX1_direct_+/-	YBX1_direct_+/-_(1291g)	YBX1_direct_+/-_(1045r)	2.90319	1	0.188435	8360
chr8:144462700-144463200	MFSD3	0.0141645	-0.0511994	-0.000725212	0.000725212	YBX1	FALSE	YBX1_direct_+/-	YBX1_direct_+/-_(1291g)	YBX1_direct_+/-_(1045r)	1.57001	1	0.111158	67535
chr1:10398701-10399201	CENPS	0.021883	-0.0776512	-0.00169924	0.00169924	YBX1	FALSE	YBX1_direct_+/-	YBX1_direct_+/-_(1291g)	YBX1_direct_+/-_(1045r)	1.63137	1	0.145524	91402
chr14:24114579-24115079	IPO4	0.0114787	-0.112214	-0.00128808	0.00128808	YBX1	FALSE	YBX1_direct_+/-	YBX1_direct_+/-_(1291g)	YBX1_direct_+/-_(1045r)	1.62509	1	0.117016	108975
chr19:2944822-2945322	THOP1	0.0130082	-0.145728	-0.00189566	0.00189566	YBX1	FALSE	YBX1_direct_+/-	YBX1_direct_+/-_(1291g)	YBX1_direct_+/-_(1045r)	1.90014	1	0.1923	1512
chr17:81395072-81395572	ACTG1	0.00694337	-0.289106	-0.00200737	0.00200737	YBX1	FALSE	YBX1_direct_+/-	YBX1_direct_+/-_(1291g)	YBX1_direct_+/-_(1045r)	3.22058	1	0.284456	8734
chr22:50582723-50583223	SCO2	0.0107087	-0.0928456	-0.000994258	0.000994258	YBX1	FALSE	YBX1_direct_+/-	YBX1_direct_+/-_(1291g)	YBX1_direct_+/-_(1045r)	2.91782	1	0.129825	11514
chrX:152830582-152831082	NSDHL	0.0433677	-0.113771	-0.00493399	0.00493399	YBX1	FALSE	YBX1_direct_+/-	YBX1_direct_+/-_(1291g)	YBX1_direct_+/-_(1045r)	3.25394	1	0.186041	6949
chr19:3700300-3700800	MATK	0.028479	-0.12445	-0.00354422	0.00354422	YBX1	FALSE	YBX1_direct_+/-	YBX1_direct_+/-_(1291g)	YBX1_direct_+/-_(1045r)	2.17963	1	0.0858643	23287
chr11:57667658-57668158	SELENOH	0.0516663	-0.302634	-0.015636	0.015636	YBX1	FALSE	YBX1_direct_+/-	YBX1_direct_+/-_(1291g)	YBX1_direct_+/-_(1045r)	2.62783	1	0.293409	19320
chr10:97498239-97498739	EXOSC1	0.0134791	-0.156929	-0.00211525	0.00211525	YBX1	FALSE	YBX1_direct_+/-	YBX1_direct_+/-_(1291g)	YBX1_direct_+/-_(1045r)	2.06924	1	0.182158	36002
chr16:679710-680210	CAPN15	0.00812957	-0.173455	-0.00141011	0.00141011	YBX1	FALSE	YBX1_direct_+/-	YBX1_direct_+/-_(1291g)	YBX1_direct_+/-_(1045r)	1.35754	1	0.16425	130850
chr16:88856813-88857313	GALNS	0.0226939	-0.0534377	-0.00121271	0.00121271	YBX1	FALSE	YBX1_direct_+/-	YBX1_direct_+/-_(1291g)	YBX1_direct_+/-_(1045r)	1.70239	1	0.0582155	126037
chr13:41588838-41589338	VWA8	0.00418601	-0.0989217	-0.000414088	0.000414088	YBX1	FALSE	YBX1_direct_+/-	YBX1_direct_+/-_(1291g)	YBX1_direct_+/-_(1045r)	2.19375	1	0.300606	66606
chr14:75660845-75661345	ERG28	0.0274011	-0.170047	-0.00465948	0.00465948	YBX1	FALSE	YBX1_direct_+/-	YBX1_direct_+/-_(1291g)	YBX1_direct_+/-_(1045r)	2.75677	1	0.240922	3458
chr19:19063495-19063995	TMEM161A	0.0275738	-0.199561	-0.00550264	0.00550264	YBX1	FALSE	YBX1_direct_+/-	YBX1_direct_+/-_(1291g)	YBX1_direct_+/-_(1045r)	1.85716	1	0.1758	53691
chr11:10808766-10809266	EIF4G2	0.0572684	-0.24263	-0.013895	0.013895	YBX1	FALSE	YBX1_direct_+/-	YBX1_direct_+/-_(1291g)	YBX1_direct_+/-_(1045r)	3.46478	1	0.255908	20233
chr7:30504674-30505174	GGCT	0.0147142	-0.144029	-0.00211926	0.00211926	YBX1	FALSE	YBX1_direct_+/-	YBX1_direct_+/-_(1291g)	YBX1_direct_+/-_(1045r)	2.67356	1	0.248112	10866
chr6:32971854-32972354	TAP2	0.0431668	-0.104298	-0.00450221	0.00450221	YBX1	FALSE	YBX1_direct_+/-	YBX1_direct_+/-_(1291g)	YBX1_direct_+/-_(1045r)	1.39796	1	0.0939801	94457
chr7:123534662-123535162	NDUFA5	0.095122	-0.112552	-0.0107062	0.0107062	YBX1	FALSE	YBX1_direct_+/-	YBX1_direct_+/-_(1291g)	YBX1_direct_+/-_(1045r)	1.37824	1	0.144172	7268
chr16:679710-680210	JMJD8	0.00798567	-0.163896	-0.00130882	0.00130882	YBX1	FALSE	YBX1_direct_+/-	YBX1_direct_+/-_(1291g)	YBX1_direct_+/-_(1045r)	1.9259	1	0.163673	112933
chr2:27428359-27428859	GTF3C2	0.00839704	-0.0772383	-0.000648572	0.000648572	YBX1	FALSE	YBX1_direct_+/-	YBX1_direct_+/-_(1291g)	YBX1_direct_+/-_(1045r)	1.36849	1	0.161743	107486
chr19:40570455-40570955	SHKBP1	0.0378697	-0.10297	-0.00389944	0.00389944	YBX1	FALSE	YBX1_direct_+/-	YBX1_direct_+/-_(1291g)	YBX1_direct_+/-_(1045r)	3.27684	1	0.115858	23389
chr19:703769-704269	PTBP1	0.00619012	-0.118529	-0.000733709	0.000733709	YBX1	FALSE	YBX1_direct_+/-	YBX1_direct_+/-_(1291g)	YBX1_direct_+/-_(1045r)	2.29963	1	0.23785	3499
chr22:39519961-39520461	ATF4	0.0330121	-0.189501	-0.00625582	0.00625582	YBX1	FALSE	YBX1_direct_+/-	YBX1_direct_+/-_(1291g)	YBX1_direct_+/-_(1045r)	1.60521	1	0.231325	40788
chr17:47895759-47896259	SCRN2	0.0296539	-0.0626152	-0.00185678	0.00185678	YBX1	FALSE	YBX1_direct_+/-	YBX1_direct_+/-_(1291g)	YBX1_direct_+/-_(1045r)	1.56625	1	0.0629834	10388
chr11:64317846-64318346	PPP1R14B	0.0070205	-0.215385	-0.00151211	0.00151211	YBX1	FALSE	YBX1_direct_+/-	YBX1_direct_+/-_(1291g)	YBX1_direct_+/-_(1045r)	2.36116	1	0.329884	78306
chr20:43514000-43514500	SRSF6	0.0684141	-0.175794	-0.0120268	0.0120268	YBX1	FALSE	YBX1_direct_+/-	YBX1_direct_+/-_(1291g)	YBX1_direct_+/-_(1045r)	1.59066	1	0.185424	12550
chr19:47244046-47244546	SAE1	0.0043921	-0.15718	-0.000690352	0.000690352	YBX1	FALSE	YBX1_direct_+/-	YBX1_direct_+/-_(1291g)	YBX1_direct_+/-_(1045r)	1.73483	1	0.233142	125718
chr3:128650649-128651149	RPN1	0.00623298	-0.376662	-0.00234773	0.00234773	YBX1	FALSE	YBX1_direct_+/-	YBX1_direct_+/-_(1291g)	YBX1_direct_+/-_(1045r)	2.30667	1	0.317928	59075
chr19:47242935-47243435	ZC3H4	0.00834053	-0.0831425	-0.000693452	0.000693452	YBX1	FALSE	YBX1_direct_+/-	YBX1_direct_+/-_(1291g)	YBX1_direct_+/-_(1045r)	2.07968	1	0.163439	32991
chr5:177457511-177458011	DOK3	0.0140858	-0.132262	-0.00186302	0.00186302	YBX1	FALSE	YBX1_direct_+/-	YBX1_direct_+/-_(1291g)	YBX1_direct_+/-_(1045r)	1.59255	1	0.0982818	54534
chr16:589131-589631	MCRIP2	0.00490518	-0.094833	-0.000465173	0.000465173	YBX1	FALSE	YBX1_direct_+/-	YBX1_direct_+/-_(1291g)	YBX1_direct_+/-_(1045r)	2.03082	1	0.183067	115640
chr9:129036272-129036772	PTPA	0.0250693	-0.118879	-0.00298023	0.00298023	YBX1	FALSE	YBX1_direct_+/-	YBX1_direct_+/-_(1291g)	YBX1_direct_+/-_(1045r)	1.81919	1	0.112773	38188
chr19:584313-584813	TPGS1	0.00177839	-0.0897628	-0.000159633	0.000159633	YBX1	FALSE	YBX1_direct_+/-	YBX1_direct_+/-_(1291g)	YBX1_direct_+/-_(1045r)	2.34347	1	0.127939	93029
chr19:54137252-54137752	NDUFA3	0.0144249	-0.0583852	-0.000842202	0.000842202	YBX1	FALSE	YBX1_direct_+/-	YBX1_direct_+/-_(1291g)	YBX1_direct_+/-_(1045r)	2.57715	1	0.137745	11087
chr19:1103694-1104194	POLR2E	0.0109893	-0.175648	-0.00193024	0.00193024	YBX1	FALSE	YBX1_direct_+/-	YBX1_direct_+/-_(1291g)	YBX1_direct_+/-_(1045r)	2.93968	1	0.209617	33884
chr17:63621890-63622390	CCDC47	0.0182459	-0.189421	-0.00345615	0.00345615	YBX1	FALSE	YBX1_direct_+/-	YBX1_direct_+/-_(1291g)	YBX1_direct_+/-_(1045r)	1.61513	1	0.253532	9772
chr19:17947742-17948242	RPL18A	0.0317365	-0.399758	-0.0126869	0.0126869	YBX1	FALSE	YBX1_direct_+/-	YBX1_direct_+/-_(1291g)	YBX1_direct_+/-_(1045r)	4.29991	1	0.38984	37992
chr3:48439942-48440442	TMA7	0.00666264	-0.161401	-0.00107535	0.00107535	YBX1	FALSE	YBX1_direct_+/-	YBX1_direct_+/-_(1291g)	YBX1_direct_+/-_(1045r)	3.40101	1	0.288138	26963
chr11:66638304-66638804	DPP3	0.0147359	-0.0787264	-0.00116011	0.00116011	YBX1	FALSE	YBX1_direct_+/-	YBX1_direct_+/-_(1291g)	YBX1_direct_+/-_(1045r)	1.47473	1	0.12428	12353
chr20:35454862-35455362	CEP250	0.00868939	-0.0838549	-0.000728648	0.000728648	YBX1	FALSE	YBX1_direct_+/-	YBX1_direct_+/-_(1291g)	YBX1_direct_+/-_(1045r)	1.13852	1	0.172756	121115
chr15:101277271-101277771	SNRPA1	0.0420233	-0.0540644	-0.00227197	0.00227197	YBX1	FALSE	YBX1_direct_+/-	YBX1_direct_+/-_(1291g)	YBX1_direct_+/-_(1045r)	1.78177	1	0.177422	21217
chr4:39458727-39459227	RPL9	0.0852605	-0.32917	-0.0280652	0.0280652	YBX1	FALSE	YBX1_direct_+/-	YBX1_direct_+/-_(1291g)	YBX1_direct_+/-_(1045r)	4.18162	1	0.364304	7072
chr16:88662980-88663480	PIEZO1	0.0172872	-0.233715	-0.00404028	0.00404028	YBX1	FALSE	YBX1_direct_+/-	YBX1_direct_+/-_(1291g)	YBX1_direct_+/-_(1045r)	1.18628	1	0.261206	37262
chr1:225777487-225777987	SRP9	0.022477	-0.0824091	-0.00185231	0.00185231	YBX1	FALSE	YBX1_direct_+/-	YBX1_direct_+/-_(1291g)	YBX1_direct_+/-_(1045r)	3.34781	1	0.24195	61310
chr10:72273589-72274089	MICU1	0.016702	-0.0953717	-0.0015929	0.0015929	YBX1	FALSE	YBX1_direct_+/-	YBX1_direct_+/-_(1291g)	YBX1_direct_+/-_(1045r)	1.32549	1	0.216136	133700
chr16:29815918-29816418	QPRT	0.0106131	-0.159024	-0.00168774	0.00168774	YBX1	FALSE	YBX1_direct_+/-	YBX1_direct_+/-_(1291g)	YBX1_direct_+/-_(1045r)	1.68048	1	0.149812	93752
chr5:177303545-177304045	LMAN2	0.0228804	-0.273835	-0.00626543	0.00626543	YBX1	FALSE	YBX1_direct_+/-	YBX1_direct_+/-_(1291g)	YBX1_direct_+/-_(1045r)	2.76193	1	0.315635	35025
chr19:48875084-48875584	BAX	0.00468212	-0.105529	-0.000494102	0.000494102	YBX1	FALSE	YBX1_direct_+/-	YBX1_direct_+/-_(1291g)	YBX1_direct_+/-_(1045r)	3.12353	1	0.198298	85949
chr17:82037279-82037779	DUS1L	0.00262272	-0.0956235	-0.000250794	0.000250794	YBX1	FALSE	YBX1_direct_+/-	YBX1_direct_+/-_(1291g)	YBX1_direct_+/-_(1045r)	2.54402	1	0.18043	72120
chr15:41332470-41332970	CHP1	0.026016	-0.0571616	-0.00148712	0.00148712	YBX1	FALSE	YBX1_direct_+/-	YBX1_direct_+/-_(1291g)	YBX1_direct_+/-_(1045r)	1.3373	1	0.111914	60213
chr6:33317679-33318179	CUTA	0.00636884	-0.25756	-0.00164036	0.00164036	YBX1	FALSE	YBX1_direct_+/-	YBX1_direct_+/-_(1291g)	YBX1_direct_+/-_(1045r)	2.73805	1	0.303767	59290
chr21:46323823-46324323	SPATC1L	0.0199781	-0.0647436	-0.00129345	0.00129345	YBX1	FALSE	YBX1_direct_+/-	YBX1_direct_+/-_(1291g)	YBX1_direct_+/-_(1045r)	1.32385	1	0.0888154	36939
chr9:34522916-34523416	SIGMAR1	0.0222968	-0.287741	-0.00641571	0.00641571	YBX1	FALSE	YBX1_direct_+/-	YBX1_direct_+/-_(1291g)	YBX1_direct_+/-_(1045r)	2.73842	1	0.308992	32168
chr19:1490618-1491118	NDUFS7	0.00296749	-0.177387	-0.000526394	0.000526394	YBX1	FALSE	YBX1_direct_+/-	YBX1_direct_+/-_(1291g)	YBX1_direct_+/-_(1045r)	2.23211	1	0.258978	7527
chr11:47269781-47270281	ACP2	0.0149672	-0.0717033	-0.0010732	0.0010732	YBX1	FALSE	YBX1_direct_+/-	YBX1_direct_+/-_(1291g)	YBX1_direct_+/-_(1045r)	1.58402	1	0.10396	69851
chr21:39349144-39349644	HMGN1	0.00895654	-0.0783316	-0.00070158	0.00070158	YBX1	FALSE	YBX1_direct_+/-	YBX1_direct_+/-_(1291g)	YBX1_direct_+/-_(1045r)	2.71632	1	0.354635	73263
chr7:44847962-44848462	PURB	0.0331395	-0.0982811	-0.00325698	0.00325698	YBX1	FALSE	YBX1_direct_+/-	YBX1_direct_+/-_(1291g)	YBX1_direct_+/-_(1045r)	1.4177	1	0.120306	35365
chr6:13711803-13712303	MCUR1	0.00845101	-0.0853237	-0.000721072	0.000721072	YBX1	FALSE	YBX1_direct_+/-	YBX1_direct_+/-_(1291g)	YBX1_direct_+/-_(1045r)	2.51817	1	0.179526	94800
chrX:16870251-16870751	RBBP7	0.0488491	-0.197003	-0.00962341	0.00962341	YBX1	FALSE	YBX1_direct_+/-	YBX1_direct_+/-_(1291g)	YBX1_direct_+/-_(1045r)	1.86385	1	0.211994	43502
chr19:19192448-19192948	TMEM161A	0.0159741	-0.182426	-0.00291409	0.00291409	YBX1	FALSE	YBX1_direct_+/-	YBX1_direct_+/-_(1291g)	YBX1_direct_+/-_(1045r)	1.85716	1	0.1758	117685
chr14:92106455-92106955	NDUFB1	0.039882	-0.110658	-0.00441328	0.00441328	YBX1	FALSE	YBX1_direct_+/-	YBX1_direct_+/-_(1291g)	YBX1_direct_+/-_(1045r)	1.4461	1	0.158028	84993
chr19:55166515-55167015	RDH13	0.0208357	-0.140481	-0.00292701	0.00292701	YBX1	FALSE	YBX1_direct_+/-	YBX1_direct_+/-_(1291g)	YBX1_direct_+/-_(1045r)	1.38488	1	0.136405	72790
chr7:100100552-100101052	COPS6	0.024024	-0.0721533	-0.00173341	0.00173341	YBX1	FALSE	YBX1_direct_+/-	YBX1_direct_+/-_(1291g)	YBX1_direct_+/-_(1045r)	2.86172	1	0.117328	42277
chr12:56127828-56128328	NABP2	0.0110739	-0.0674696	-0.000747152	0.000747152	YBX1	FALSE	YBX1_direct_+/-	YBX1_direct_+/-_(1291g)	YBX1_direct_+/-_(1045r)	3.39558	1	0.147885	52696
chr19:40570455-40570955	LTBP4	0.0099878	-0.0929617	-0.000928483	0.000928483	YBX1	FALSE	YBX1_direct_+/-	YBX1_direct_+/-_(1291g)	YBX1_direct_+/-_(1045r)	1.5044	1	0.0931505	98194
chr9:128947392-128947892	SPOUT1	0.021916	-0.110325	-0.00241787	0.00241787	YBX1	FALSE	YBX1_direct_+/-	YBX1_direct_+/-_(1291g)	YBX1_direct_+/-_(1045r)	1.66375	1	0.121497	97475
chr11:68030327-68030827	UNC93B1	0.0124477	-0.0632263	-0.000787022	0.000787022	YBX1	FALSE	YBX1_direct_+/-	YBX1_direct_+/-_(1291g)	YBX1_direct_+/-_(1045r)	2.0584	1	0.112344	14660
chr12:108564617-108565117	SELPLG	0.0155469	-0.192511	-0.00299295	0.00299295	YBX1	FALSE	YBX1_direct_+/-	YBX1_direct_+/-_(1291g)	YBX1_direct_+/-_(1045r)	1.71939	1	0.190174	40127
chr16:29604679-29605179	C16orf54	0.004652	-0.13247	-0.000616253	0.000616253	YBX1	FALSE	YBX1_direct_+/-	YBX1_direct_+/-_(1291g)	YBX1_direct_+/-_(1045r)	1.33552	1	0.12285	99389
chr19:35628730-35629230	COX6B1	0.00159217	-0.0929012	-0.000147914	0.000147914	YBX1	FALSE	YBX1_direct_+/-	YBX1_direct_+/-_(1291g)	YBX1_direct_+/-_(1045r)	4.61968	1	0.251849	8847
chr6:31827244-31827744	HSPA1A	0.00251388	-0.166664	-0.000418972	0.000418972	YBX1	FALSE	YBX1_direct_+/-	YBX1_direct_+/-_(1291g)	YBX1_direct_+/-_(1045r)	1.32762	1	0.208056	34264
chr22:36776122-36776622	CSF2RB	0.00318776	-0.261933	-0.000834979	0.000834979	YBX1	FALSE	YBX1_direct_+/-	YBX1_direct_+/-_(1291g)	YBX1_direct_+/-_(1045r)	1.40145	1	0.275477	95507
chr16:19067459-19067959	COQ7	0.0485324	-0.066822	-0.00324303	0.00324303	YBX1	FALSE	YBX1_direct_+/-	YBX1_direct_+/-_(1291g)	YBX1_direct_+/-_(1045r)	1.82406	1	0.134404	12176
chr9:136949890-136950390	PHPT1	0.00313995	-0.124693	-0.000391528	0.000391528	YBX1	FALSE	YBX1_direct_+/-	YBX1_direct_+/-_(1291g)	YBX1_direct_+/-_(1045r)	3.46487	1	0.237446	38272
chr10:6163520-6164020	RBM17	0.0633854	-0.184437	-0.0116906	0.0116906	YBX1	FALSE	YBX1_direct_+/-	YBX1_direct_+/-_(1291g)	YBX1_direct_+/-_(1045r)	1.16048	1	0.223434	93358
chr19:10380439-10380939	KEAP1	0.0093047	-0.0596626	-0.000555142	0.000555142	YBX1	FALSE	YBX1_direct_+/-	YBX1_direct_+/-_(1291g)	YBX1_direct_+/-_(1045r)	1.64175	1	0.148515	17598
chr15:44711209-44711709	EIF3J	0.0572883	-0.111093	-0.00636431	0.00636431	YBX1	FALSE	YBX1_direct_+/-	YBX1_direct_+/-_(1291g)	YBX1_direct_+/-_(1045r)	2.54477	1	0.171977	33993
chr19:54200645-54201145	PRPF31	0.0100566	-0.0846261	-0.000851052	0.000851052	YBX1	FALSE	YBX1_direct_+/-	YBX1_direct_+/-_(1291g)	YBX1_direct_+/-_(1045r)	2.52658	1	0.140338	89983
chr20:56392209-56392709	RTF2	0.0871349	-0.108966	-0.00949475	0.00949475	YBX1	FALSE	YBX1_direct_+/-	YBX1_direct_+/-_(1291g)	YBX1_direct_+/-_(1045r)	1.66585	1	0.137141	10356
chr10:102245173-102245673	PPRC1	0.0316588	-0.128397	-0.00406488	0.00406488	YBX1	FALSE	YBX1_direct_+/-	YBX1_direct_+/-_(1291g)	YBX1_direct_+/-_(1045r)	2.54672	1	0.173113	8264
chr19:58466733-58467233	TRIM28	0.00939182	-0.162832	-0.00152928	0.00152928	YBX1	FALSE	YBX1_direct_+/-	YBX1_direct_+/-_(1291g)	YBX1_direct_+/-_(1045r)	2.03796	1	0.275637	105603
chr19:38402776-38403276	SPINT2	0.0162599	-0.319672	-0.00519783	0.00519783	YBX1	FALSE	YBX1_direct_+/-	YBX1_direct_+/-_(1291g)	YBX1_direct_+/-_(1045r)	2.23665	1	0.24419	62826
chr17:76264890-76265390	EXOC7	0.0682463	-0.128952	-0.00880046	0.00880046	YBX1	FALSE	YBX1_direct_+/-	YBX1_direct_+/-_(1291g)	YBX1_direct_+/-_(1045r)	1.62309	1	0.110257	1510
chr11:777272-777772	POLR2L	0.0029707	-0.0871902	-0.000259016	0.000259016	YBX1	FALSE	YBX1_direct_+/-	YBX1_direct_+/-_(1291g)	YBX1_direct_+/-_(1045r)	3.13848	1	0.176046	82988
chr11:119121173-119121673	DPAGT1	0.0113243	-0.11304	-0.00128009	0.00128009	YBX1	FALSE	YBX1_direct_+/-	YBX1_direct_+/-_(1291g)	YBX1_direct_+/-_(1045r)	2.22569	1	0.172875	52779
chr19:4723703-4724203	MYDGF	0.00692321	-0.316015	-0.00218784	0.00218784	YBX1	FALSE	YBX1_direct_+/-	YBX1_direct_+/-_(1291g)	YBX1_direct_+/-_(1045r)	2.10687	1	0.291985	82364
chr12:56224044-56224544	MYL6B	0.0556646	-0.122054	-0.0067941	0.0067941	YBX1	FALSE	YBX1_direct_+/-	YBX1_direct_+/-_(1291g)	YBX1_direct_+/-_(1045r)	1.51379	1	0.100933	20930
chr1:93180274-93180774	TMED5	0.172224	-0.220368	-0.0379526	0.0379526	YBX1	FALSE	YBX1_direct_+/-	YBX1_direct_+/-_(1291g)	YBX1_direct_+/-_(1045r)	1.30979	1	0.173778	10837
chr3:184314263-184314763	ALG3	0.00749345	-0.196975	-0.00147602	0.00147602	YBX1	FALSE	YBX1_direct_+/-	YBX1_direct_+/-_(1291g)	YBX1_direct_+/-_(1045r)	2.44651	1	0.226333	59663
chr19:11346182-11346682	TMEM205	0.0232861	-0.163515	-0.00380763	0.00380763	YBX1	FALSE	YBX1_direct_+/-	YBX1_direct_+/-_(1291g)	YBX1_direct_+/-_(1045r)	1.94135	1	0.136538	58268
chrX:48897638-48898138	PQBP1	0.0266477	-0.0592949	-0.00158007	0.00158007	YBX1	FALSE	YBX1_direct_+/-	YBX1_direct_+/-_(1291g)	YBX1_direct_+/-_(1045r)	2.6435	1	0.139462	62402
chr11:68825567-68826067	MRPL21	0.0372986	-0.0622362	-0.00232133	0.00232133	YBX1	FALSE	YBX1_direct_+/-	YBX1_direct_+/-_(1291g)	YBX1_direct_+/-_(1045r)	1.88887	1	0.199946	13578
chr11:819221-819721	POLR2L	0.0100691	-0.136003	-0.00136943	0.00136943	YBX1	FALSE	YBX1_direct_+/-	YBX1_direct_+/-_(1291g)	YBX1_direct_+/-_(1045r)	3.13848	1	0.176046	71338
chr8:144462700-144463200	HSF1	0.0118104	-0.0845432	-0.000998492	0.000998492	YBX1	FALSE	YBX1_direct_+/-	YBX1_direct_+/-_(1291g)	YBX1_direct_+/-_(1045r)	2.1406	1	0.131584	44263
chr6:31739632-31740132	PRRC2A	0.0194714	-0.0910019	-0.00177194	0.00177194	YBX1	FALSE	YBX1_direct_+/-	YBX1_direct_+/-_(1291g)	YBX1_direct_+/-_(1045r)	2.59075	1	0.197601	24389
chr12:69585180-69585680	CCT2	0.0256929	-0.132977	-0.00341658	0.00341658	YBX1	FALSE	YBX1_direct_+/-	YBX1_direct_+/-_(1291g)	YBX1_direct_+/-_(1045r)	2.52952	1	0.289443	28427
chrX:48696337-48696837	RBM3	0.0176092	-0.167245	-0.00294506	0.00294506	YBX1	FALSE	YBX1_direct_+/-	YBX1_direct_+/-_(1291g)	YBX1_direct_+/-_(1045r)	3.00068	1	0.303776	41397
chr9:137200643-137201143	TPRN	0.0173757	-0.0534576	-0.000928862	0.000928862	YBX1	FALSE	YBX1_direct_+/-	YBX1_direct_+/-_(1291g)	YBX1_direct_+/-_(1045r)	1.48692	1	0.0868593	63764
chrX:154097571-154098071	HCFC1	0.0147958	-0.0821506	-0.00121548	0.00121548	YBX1	FALSE	YBX1_direct_+/-	YBX1_direct_+/-_(1291g)	YBX1_direct_+/-_(1045r)	1.87102	1	0.187126	15251
chr19:40777921-40778421	LTBP4	0.0128048	-0.108124	-0.00138451	0.00138451	YBX1	FALSE	YBX1_direct_+/-	YBX1_direct_+/-_(1291g)	YBX1_direct_+/-_(1045r)	1.5044	1	0.0931505	75096
chr19:12722472-12722972	WDR83OS	0.00542901	-0.230961	-0.00125389	0.00125389	YBX1	FALSE	YBX1_direct_+/-	YBX1_direct_+/-_(1291g)	YBX1_direct_+/-_(1045r)	2.76051	1	0.263755	46943
chrX:49190979-49191479	CCDC22	0.0210847	-0.0561442	-0.00118378	0.00118378	YBX1	FALSE	YBX1_direct_+/-	YBX1_direct_+/-_(1291g)	YBX1_direct_+/-_(1045r)	1.55345	1	0.0877589	21116
chr17:47895759-47896259	CDK5RAP3	0.0343115	-0.124603	-0.0042753	0.0042753	YBX1	FALSE	YBX1_direct_+/-	YBX1_direct_+/-_(1291g)	YBX1_direct_+/-_(1045r)	1.23444	1	0.133208	10865
chr13:110712812-110713312	CARS2	0.0429036	-0.202915	-0.0087058	0.0087058	YBX1	FALSE	YBX1_direct_+/-	YBX1_direct_+/-_(1291g)	YBX1_direct_+/-_(1045r)	1.39786	1	0.153946	29233
chr17:7214341-7214841	GPS2	0.00333379	-0.0710175	-0.000236757	0.000236757	YBX1	FALSE	YBX1_direct_+/-	YBX1_direct_+/-_(1291g)	YBX1_direct_+/-_(1045r)	2.73438	1	0.105409	63514
chr17:2401186-2401686	METTL16	0.0391332	-0.291418	-0.0114041	0.0114041	YBX1	FALSE	YBX1_direct_+/-	YBX1_direct_+/-_(1291g)	YBX1_direct_+/-_(1045r)	1.27018	1	0.229388	93389
chr14:22929384-22929884	MRPL52	0.0448813	-0.200556	-0.0090012	0.0090012	YBX1	FALSE	YBX1_direct_+/-	YBX1_direct_+/-_(1291g)	YBX1_direct_+/-_(1045r)	1.94128	1	0.205731	10757
chr22:36776122-36776622	IFT27	0.031267	-0.0563693	-0.0017625	0.0017625	YBX1	FALSE	YBX1_direct_+/-	YBX1_direct_+/-_(1291g)	YBX1_direct_+/-_(1045r)	1.97884	1	0.0985514	28530
chr19:55173970-55174470	RDH13	0.0176372	-0.122861	-0.00216692	0.00216692	YBX1	FALSE	YBX1_direct_+/-	YBX1_direct_+/-_(1291g)	YBX1_direct_+/-_(1045r)	1.38488	1	0.136405	79290
chr19:7862483-7862983	TIMM44	0.00193193	-0.0727654	-0.000140577	0.000140577	YBX1	FALSE	YBX1_direct_+/-	YBX1_direct_+/-_(1291g)	YBX1_direct_+/-_(1045r)	1.42771	1	0.200558	159179
chr17:75289246-75289746	SUMO2	0.00346275	-0.165478	-0.000573009	0.000573009	YBX1	FALSE	YBX1_direct_+/-	YBX1_direct_+/-_(1291g)	YBX1_direct_+/-_(1045r)	3.48184	1	0.290969	71725
chr5:41903967-41904467	FBXO4	0.0329002	-0.0813288	-0.00267574	0.00267574	YBX1	FALSE	YBX1_direct_+/-	YBX1_direct_+/-_(1291g)	YBX1_direct_+/-_(1045r)	1.98954	1	0.168341	26807
chr9:122125101-122125601	MRRF	0.00186455	-0.0556544	-0.000103771	0.000103771	YBX1	FALSE	YBX1_direct_+/-	YBX1_direct_+/-_(1291g)	YBX1_direct_+/-_(1045r)	2.13714	1	0.231267	46697
chr11:575938-576438	RASSF7	0.0194109	-0.0594612	-0.0011542	0.0011542	YBX1	FALSE	YBX1_direct_+/-	YBX1_direct_+/-_(1291g)	YBX1_direct_+/-_(1045r)	1.9561	1	0.0877828	39864
chr19:40465660-40466160	SHKBP1	0.0264457	-0.0930302	-0.00246025	0.00246025	YBX1	FALSE	YBX1_direct_+/-	YBX1_direct_+/-_(1291g)	YBX1_direct_+/-_(1045r)	3.27684	1	0.115858	39560
chr1:36385786-36386286	LSM10	0.0218177	-0.0907548	-0.00198006	0.00198006	YBX1	FALSE	YBX1_direct_+/-	YBX1_direct_+/-_(1291g)	YBX1_direct_+/-_(1045r)	1.67539	1	0.136569	13154
chr19:58475850-58476350	SLC27A5	0.0221475	-0.139211	-0.00308318	0.00308318	YBX1	FALSE	YBX1_direct_+/-	YBX1_direct_+/-_(1291g)	YBX1_direct_+/-_(1045r)	2.00321	1	0.145593	15217
chr19:584313-584813	RNF126	0.00483677	-0.120433	-0.000582507	0.000582507	YBX1	FALSE	YBX1_direct_+/-	YBX1_direct_+/-_(1291g)	YBX1_direct_+/-_(1045r)	1.67815	1	0.16802	106416
chrX:153928103-153928603	ARHGAP4	0.0648255	-0.200372	-0.0129892	0.0129892	YBX1	FALSE	YBX1_direct_+/-	YBX1_direct_+/-_(1291g)	YBX1_direct_+/-_(1045r)	1.49667	1	0.114156	25938
chr9:83980160-83980660	HNRNPK	0.0375447	-0.102707	-0.0038561	0.0038561	YBX1	FALSE	YBX1_direct_+/-	YBX1_direct_+/-_(1291g)	YBX1_direct_+/-_(1045r)	6.09711	1	0.289172	3510
chr19:38899499-38899999	ECH1	0.00359236	-0.167322	-0.000601079	0.000601079	YBX1	FALSE	YBX1_direct_+/-	YBX1_direct_+/-_(1291g)	YBX1_direct_+/-_(1045r)	2.94136	1	0.222314	89710
chr1:12019128-12019628	PLOD1	0.00417772	-0.079728	-0.000333082	0.000333082	YBX1	FALSE	YBX1_direct_+/-	YBX1_direct_+/-_(1291g)	YBX1_direct_+/-_(1045r)	1.89391	1	0.166328	126155
chr16:89489837-89490337	RPL13	0.0109822	-0.256332	-0.00281509	0.00281509	YBX1	FALSE	YBX1_direct_+/-	YBX1_direct_+/-_(1291g)	YBX1_direct_+/-_(1045r)	3.41965	1	0.378027	29274
chr19:633380-633880	POLRMT	0.0140066	-0.0887895	-0.00124364	0.00124364	YBX1	FALSE	YBX1_direct_+/-	YBX1_direct_+/-_(1291g)	YBX1_direct_+/-_(1045r)	1.87428	1	0.138506	94251
chr10:97498239-97498739	RRP12	0.040457	-0.160605	-0.00649759	0.00649759	YBX1	FALSE	YBX1_direct_+/-	YBX1_direct_+/-_(1291g)	YBX1_direct_+/-_(1045r)	1.61094	1	0.137034	19305
chr11:62573769-62574269	HNRNPUL2	0.00493227	-0.0746052	-0.000367973	0.000367973	YBX1	FALSE	YBX1_direct_+/-	YBX1_direct_+/-_(1291g)	YBX1_direct_+/-_(1045r)	3.10956	1	0.156689	16995
chr19:45001106-45001606	GEMIN7	0.0120329	-0.0672591	-0.000809323	0.000809323	YBX1	FALSE	YBX1_direct_+/-	YBX1_direct_+/-_(1291g)	YBX1_direct_+/-_(1045r)	1.36202	1	0.0828118	89875
chr19:633380-633880	TPGS1	0.00875895	-0.0569484	-0.000498808	0.000498808	YBX1	FALSE	YBX1_direct_+/-	YBX1_direct_+/-_(1291g)	YBX1_direct_+/-_(1045r)	2.34347	1	0.127939	90426
chr19:6737468-6737968	GPR108	0.0220246	-0.0798071	-0.00175772	0.00175772	YBX1	FALSE	YBX1_direct_+/-	YBX1_direct_+/-_(1291g)	YBX1_direct_+/-_(1045r)	1.92426	1	0.101	21708
chr17:4833022-4833522	PSMB6	0.0155351	-0.051223	-0.000795754	0.000795754	YBX1	FALSE	YBX1_direct_+/-	YBX1_direct_+/-_(1291g)	YBX1_direct_+/-_(1045r)	4.90112	1	0.212772	24000
chr9:137240828-137241328	TPRN	0.00732575	-0.0774359	-0.000567276	0.000567276	YBX1	FALSE	YBX1_direct_+/-	YBX1_direct_+/-_(1291g)	YBX1_direct_+/-_(1045r)	1.48692	1	0.0868593	4858
chr19:55339379-55339879	NAT14	0.0130315	-0.143279	-0.00186714	0.00186714	YBX1	FALSE	YBX1_direct_+/-	YBX1_direct_+/-_(1291g)	YBX1_direct_+/-_(1045r)	1.55637	1	0.143866	58699
chr16:30957588-30958088	VKORC1	0.00700972	-0.258129	-0.00180942	0.00180942	YBX1	FALSE	YBX1_direct_+/-	YBX1_direct_+/-_(1291g)	YBX1_direct_+/-_(1045r)	2.8067	1	0.248401	21078
chr22:43015002-43015502	MCAT	0.0112813	-0.0846977	-0.000955499	0.000955499	YBX1	FALSE	YBX1_direct_+/-	YBX1_direct_+/-_(1291g)	YBX1_direct_+/-_(1045r)	1.90985	1	0.118235	30862
chr19:11568151-11568651	ELOF1	0.0211262	-0.0566057	-0.00119586	0.00119586	YBX1	FALSE	YBX1_direct_+/-	YBX1_direct_+/-_(1291g)	YBX1_direct_+/-_(1045r)	2.96103	1	0.116207	49429
chr8:143430594-143431094	NAPRT	0.00458673	-0.0582975	-0.000267395	0.000267395	YBX1	FALSE	YBX1_direct_+/-	YBX1_direct_+/-_(1291g)	YBX1_direct_+/-_(1045r)	1.80988	1	0.122756	61331
chr7:27662782-27663282	HIBADH	0.0490437	-0.275337	-0.0135035	0.0135035	YBX1	FALSE	YBX1_direct_+/-	YBX1_direct_+/-_(1291g)	YBX1_direct_+/-_(1045r)	1.68865	1	0.226681	15611
chr17:7614869-7615369	EIF4A1	0.0206774	-0.359119	-0.00742566	0.00742566	YBX1	FALSE	YBX1_direct_+/-	YBX1_direct_+/-_(1291g)	YBX1_direct_+/-_(1045r)	4.75607	1	0.351389	14444
chr19:14117705-14118205	SAMD1	0.00755419	-0.0622338	-0.000470126	0.000470126	YBX1	FALSE	YBX1_direct_+/-	YBX1_direct_+/-_(1291g)	YBX1_direct_+/-_(1045r)	3.31213	1	0.141554	10369
chrX:47217763-47218263	CDK16	0.0412847	-0.0657912	-0.00271617	0.00271617	YBX1	FALSE	YBX1_direct_+/-	YBX1_direct_+/-_(1291g)	YBX1_direct_+/-_(1045r)	2.15643	1	0.0821561	59371
chr19:49766448-49766948	PRMT1	0.0163843	-0.210095	-0.00344226	0.00344226	YBX1	FALSE	YBX1_direct_+/-	YBX1_direct_+/-_(1291g)	YBX1_direct_+/-_(1045r)	3.1902	1	0.230106	6843
chr17:7614869-7615369	POLR2A	0.0205833	-0.100638	-0.00207147	0.00207147	YBX1	FALSE	YBX1_direct_+/-	YBX1_direct_+/-_(1291g)	YBX1_direct_+/-_(1045r)	2.23829	1	0.169926	38279
chr17:75289246-75289746	MRPS7	0.00366079	-0.1222	-0.000447348	0.000447348	YBX1	FALSE	YBX1_direct_+/-	YBX1_direct_+/-_(1291g)	YBX1_direct_+/-_(1045r)	2.53726	1	0.177454	100276
chr16:1943119-1943619	NTHL1	0.00480615	-0.0956294	-0.000459609	0.000459609	YBX1	FALSE	YBX1_direct_+/-	YBX1_direct_+/-_(1291g)	YBX1_direct_+/-_(1045r)	1.74432	1	0.104498	68915
chr13:95676791-95677291	UGGT2	0.0300768	-0.287634	-0.00865111	0.00865111	YBX1	FALSE	YBX1_direct_+/-	YBX1_direct_+/-_(1291g)	YBX1_direct_+/-_(1045r)	2.1086	1	0.346961	12452
chr11:64917121-64917621	ARL2	0.00691707	-0.0841926	-0.000582366	0.000582366	YBX1	FALSE	YBX1_direct_+/-	YBX1_direct_+/-_(1291g)	YBX1_direct_+/-_(1045r)	2.58414	1	0.200499	27637
chr1:151790339-151790839	THEM4	0.0151191	-0.221208	-0.00334445	0.00334445	YBX1	FALSE	YBX1_direct_+/-	YBX1_direct_+/-_(1291g)	YBX1_direct_+/-_(1045r)	1.33859	1	0.212589	14693
chr19:18281488-18281988	LSM4	0.00570133	-0.232985	-0.00132832	0.00132832	YBX1	FALSE	YBX1_direct_+/-	YBX1_direct_+/-_(1291g)	YBX1_direct_+/-_(1045r)	3.65541	1	0.313671	73946
chr19:1449830-1450330	UQCR11	0.00623706	-0.146189	-0.000911789	0.000911789	YBX1	FALSE	YBX1_direct_+/-	YBX1_direct_+/-_(1291g)	YBX1_direct_+/-_(1045r)	3.56342	1	0.21408	9332
chr11:62646452-62646952	TMEM223	0.0125782	-0.113228	-0.0014242	0.0014242	YBX1	FALSE	YBX1_direct_+/-	YBX1_direct_+/-_(1291g)	YBX1_direct_+/-_(1045r)	1.69275	1	0.190929	54259
chr19:12722472-12722972	TRIR	0.0168745	-0.227595	-0.00384054	0.00384054	YBX1	FALSE	YBX1_direct_+/-	YBX1_direct_+/-_(1291g)	YBX1_direct_+/-_(1045r)	3.24342	1	0.250843	31066
chr19:42254926-42255426	CIC	0.00748106	-0.0816328	-0.0006107	0.0006107	YBX1	FALSE	YBX1_direct_+/-	YBX1_direct_+/-_(1291g)	YBX1_direct_+/-_(1045r)	1.42233	1	0.0876663	100553
chr19:35717561-35718061	PSENEN	0.00479896	-0.0593218	-0.000284683	0.000284683	YBX1	FALSE	YBX1_direct_+/-	YBX1_direct_+/-_(1291g)	YBX1_direct_+/-_(1045r)	3.48753	1	0.162721	68223
chr16:4416467-4416967	PAM16	0.02115	-0.262137	-0.00554419	0.00554419	YBX1	FALSE	YBX1_direct_+/-	YBX1_direct_+/-_(1291g)	YBX1_direct_+/-_(1045r)	2.66545	1	0.201413	55241
chr19:48624016-48624516	RPL18	0.0406227	-0.423635	-0.0172092	0.0172092	YBX1	FALSE	YBX1_direct_+/-	YBX1_direct_+/-_(1291g)	YBX1_direct_+/-_(1045r)	4.59711	1	0.432273	22446
chr12:55973579-55974079	PYM1	0.0150993	-0.128561	-0.00194118	0.00194118	YBX1	FALSE	YBX1_direct_+/-	YBX1_direct_+/-_(1291g)	YBX1_direct_+/-_(1045r)	2.31164	1	0.153719	96807
chr6:34236589-34237089	HMGA1	0.00784945	-0.217428	-0.00170669	0.00170669	YBX1	FALSE	YBX1_direct_+/-	YBX1_direct_+/-_(1291g)	YBX1_direct_+/-_(1045r)	4.0901	1	0.368015	53318
chr22:21641915-21642415	YDJC	0.0253792	-0.124322	-0.0031552	0.0031552	YBX1	FALSE	YBX1_direct_+/-	YBX1_direct_+/-_(1291g)	YBX1_direct_+/-_(1045r)	1.78092	1	0.192517	14343
chr19:6372487-6372987	KHSRP	0.0100286	-0.113609	-0.00113934	0.00113934	YBX1	FALSE	YBX1_direct_+/-	YBX1_direct_+/-_(1291g)	YBX1_direct_+/-_(1045r)	2.15453	1	0.231974	44717
chr19:10717601-10718101	TMED1	0.00683968	-0.116802	-0.000798889	0.000798889	YBX1	FALSE	YBX1_direct_+/-	YBX1_direct_+/-_(1291g)	YBX1_direct_+/-_(1045r)	2.54748	1	0.180422	4386
chr14:22929384-22929884	PSMB5	0.0479729	-0.20504	-0.00983636	0.00983636	YBX1	FALSE	YBX1_direct_+/-	YBX1_direct_+/-_(1291g)	YBX1_direct_+/-_(1045r)	2.86763	1	0.209835	6135
chr11:67508131-67508631	NDUFV1	0.0203973	-0.196789	-0.00401396	0.00401396	YBX1	FALSE	YBX1_direct_+/-	YBX1_direct_+/-_(1291g)	YBX1_direct_+/-_(1045r)	2.12832	1	0.255721	4936
chr7:148884247-148884747	PDIA4	0.0171609	-0.159533	-0.00273773	0.00273773	YBX1	FALSE	YBX1_direct_+/-	YBX1_direct_+/-_(1291g)	YBX1_direct_+/-_(1045r)	1.74219	1	0.248189	14053
chr21:31559110-31559610	SOD1	0.0720854	-0.1729	-0.0124636	0.0124636	YBX1	FALSE	YBX1_direct_+/-	YBX1_direct_+/-_(1291g)	YBX1_direct_+/-_(1045r)	2.65497	1	0.260402	657
chr3:50235803-50236303	RASSF1	0.0141297	-0.249066	-0.00351923	0.00351923	YBX1	FALSE	YBX1_direct_+/-	YBX1_direct_+/-_(1291g)	YBX1_direct_+/-_(1045r)	2.26009	1	0.227711	71287
chr19:10106007-10106507	PPAN	0.0263262	-0.0633238	-0.00166707	0.00166707	YBX1	FALSE	YBX1_direct_+/-	YBX1_direct_+/-_(1291g)	YBX1_direct_+/-_(1045r)	2.49826	1	0.146486	17619
chr6:33391310-33391810	PFDN6	0.0201954	-0.059079	-0.00119312	0.00119312	YBX1	FALSE	YBX1_direct_+/-	YBX1_direct_+/-_(1291g)	YBX1_direct_+/-_(1045r)	2.44762	1	0.126864	93782
chr19:38899499-38899999	HNRNPL	0.0169362	-0.241091	-0.00408318	0.00408318	YBX1	FALSE	YBX1_direct_+/-	YBX1_direct_+/-_(1291g)	YBX1_direct_+/-_(1045r)	2.35429	1	0.267799	75389
chr16:1943119-1943619	NPW	0.024616	-0.242163	-0.0059611	0.0059611	YBX1	FALSE	YBX1_direct_+/-	YBX1_direct_+/-_(1291g)	YBX1_direct_+/-_(1045r)	1.48003	1	0.130435	49096
chr17:82022809-82023309	GPS1	0.00707348	-0.108183	-0.000765227	0.000765227	YBX1	FALSE	YBX1_direct_+/-	YBX1_direct_+/-_(1291g)	YBX1_direct_+/-_(1045r)	1.84674	1	0.146421	822
chr7:44606473-44606973	TMED4	0.0286997	-0.127004	-0.00364498	0.00364498	YBX1	FALSE	YBX1_direct_+/-	YBX1_direct_+/-_(1291g)	YBX1_direct_+/-_(1045r)	2.37475	1	0.179782	34680
chr11:67508131-67508631	AIP	0.00720416	-0.0788441	-0.000568006	0.000568006	YBX1	FALSE	YBX1_direct_+/-	YBX1_direct_+/-_(1291g)	YBX1_direct_+/-_(1045r)	2.06293	1	0.104184	7045
chr1:43358579-43359079	EBNA1BP2	0.0329168	-0.0747776	-0.00246144	0.00246144	YBX1	FALSE	YBX1_direct_+/-	YBX1_direct_+/-_(1291g)	YBX1_direct_+/-_(1045r)	3.63628	1	0.202318	52753
chr6:32971854-32972354	PSMB8	0.0469952	-0.104424	-0.00490744	0.00490744	YBX1	FALSE	YBX1_direct_+/-	YBX1_direct_+/-_(1291g)	YBX1_direct_+/-_(1045r)	1.18177	1	0.0748604	104376
chr11:777272-777772	GATD1	0.00923766	-0.122529	-0.00113188	0.00113188	YBX1	FALSE	YBX1_direct_+/-	YBX1_direct_+/-_(1291g)	YBX1_direct_+/-_(1045r)	1.62239	1	0.161455	121223
chr3:50235803-50236303	TUSC2	0.0101307	-0.0694451	-0.000703528	0.000703528	YBX1	FALSE	YBX1_direct_+/-	YBX1_direct_+/-_(1291g)	YBX1_direct_+/-_(1045r)	2.42452	1	0.114626	73677
chr4:82429272-82429772	HNRNPDL	0.0457571	-0.190959	-0.00873772	0.00873772	YBX1	FALSE	YBX1_direct_+/-	YBX1_direct_+/-_(1291g)	YBX1_direct_+/-_(1045r)	2.23135	1	0.328241	38874
chr1:151790339-151790839	MRPL9	0.0471571	-0.0933334	-0.00440133	0.00440133	YBX1	FALSE	YBX1_direct_+/-	YBX1_direct_+/-_(1291g)	YBX1_direct_+/-_(1045r)	2.21158	1	0.120421	3362
chr7:100538819-100539319	GIGYF1	0.0085431	-0.163595	-0.00139761	0.00139761	YBX1	FALSE	YBX1_direct_+/-	YBX1_direct_+/-_(1291g)	YBX1_direct_+/-_(1045r)	1.4094	1	0.206676	11582
chr12:120686225-120686725	MLEC	0.0179749	-0.230378	-0.00414101	0.00414101	YBX1	FALSE	YBX1_direct_+/-	YBX1_direct_+/-_(1291g)	YBX1_direct_+/-_(1045r)	2.27279	1	0.311078	39718
chr14:101947953-101948453	HSP90AA1	0.000974935	-0.247918	-0.000241704	0.000241704	YBX1	FALSE	YBX1_direct_+/-	YBX1_direct_+/-_(1291g)	YBX1_direct_+/-_(1045r)	2.45801	1	0.416877	28793
chr10:1048870-1049370	IDI1	0.0199023	-0.155615	-0.00309709	0.00309709	YBX1	FALSE	YBX1_direct_+/-	YBX1_direct_+/-_(1291g)	YBX1_direct_+/-_(1045r)	2.55196	1	0.180098	72083
chrX:48958233-48958733	PQBP1	0.0281874	-0.117068	-0.00329984	0.00329984	YBX1	FALSE	YBX1_direct_+/-	YBX1_direct_+/-_(1291g)	YBX1_direct_+/-_(1045r)	2.6435	1	0.139462	30266
chr1:155244543-155245043	DPM3	0.00692658	-0.0930775	-0.000644709	0.000644709	YBX1	FALSE	YBX1_direct_+/-	YBX1_direct_+/-_(1291g)	YBX1_direct_+/-_(1045r)	1.62798	1	0.146105	124436
chr19:1021190-1021690	GPX4	0.00781086	-0.253053	-0.00197656	0.00197656	YBX1	FALSE	YBX1_direct_+/-	YBX1_direct_+/-_(1291g)	YBX1_direct_+/-_(1045r)	3.69125	1	0.280455	65574
chr19:54136642-54137142	PRPF31	0.00640871	-0.104609	-0.000670407	0.000670407	YBX1	FALSE	YBX1_direct_+/-	YBX1_direct_+/-_(1291g)	YBX1_direct_+/-_(1045r)	2.52658	1	0.140338	90390
chr8:143430594-143431094	GSDMD	0.0281394	-0.0999227	-0.00281176	0.00281176	YBX1	FALSE	YBX1_direct_+/-	YBX1_direct_+/-_(1291g)	YBX1_direct_+/-_(1045r)	2.4104	1	0.107276	19843
chr6:43170943-43171443	MRPL2	0.0107799	-0.0981074	-0.00105758	0.00105758	YBX1	FALSE	YBX1_direct_+/-	YBX1_direct_+/-_(1291g)	YBX1_direct_+/-_(1045r)	1.9367	1	0.146262	66965
chr19:54200645-54201145	RPS9	0.0290689	-0.38033	-0.0110558	0.0110558	YBX1	FALSE	YBX1_direct_+/-	YBX1_direct_+/-_(1291g)	YBX1_direct_+/-_(1045r)	3.34283	1	0.451067	51487
chr16:57300359-57300859	COQ9	0.0307672	-0.13886	-0.00427232	0.00427232	YBX1	FALSE	YBX1_direct_+/-	YBX1_direct_+/-_(1291g)	YBX1_direct_+/-_(1045r)	1.2949	1	0.163949	54853
chr6:42984204-42984704	CNPY3	0.0305724	-0.156826	-0.00479456	0.00479456	YBX1	FALSE	YBX1_direct_+/-	YBX1_direct_+/-_(1291g)	YBX1_direct_+/-_(1045r)	1.59411	1	0.196205	13111
chr15:90351956-90352456	NGRN	0.0525844	-0.0918929	-0.00483214	0.00483214	YBX1	FALSE	YBX1_direct_+/-	YBX1_direct_+/-_(1291g)	YBX1_direct_+/-_(1045r)	2.53572	1	0.100884	31428
chr19:40750386-40750886	EGLN2	0.0167966	-0.0718834	-0.0012074	0.0012074	YBX1	FALSE	YBX1_direct_+/-	YBX1_direct_+/-_(1291g)	YBX1_direct_+/-_(1045r)	1.87017	1	0.128852	23544
chr19:49766448-49766948	NUP62	0.0044413	-0.146675	-0.000651426	0.000651426	YBX1	FALSE	YBX1_direct_+/-	YBX1_direct_+/-_(1291g)	YBX1_direct_+/-_(1045r)	2.03136	1	0.201387	17572
chr17:42676937-42677437	COA3	0.0442881	-0.0596883	-0.00264349	0.00264349	YBX1	FALSE	YBX1_direct_+/-	YBX1_direct_+/-_(1291g)	YBX1_direct_+/-_(1045r)	3.34046	1	0.128093	11932
chr1:36385786-36386286	THRAP3	0.0327624	-0.211108	-0.0069164	0.0069164	YBX1	FALSE	YBX1_direct_+/-	YBX1_direct_+/-_(1291g)	YBX1_direct_+/-_(1045r)	1.12106	1	0.225754	12806
chr12:55973579-55974079	PA2G4	0.00404171	-0.177516	-0.000717466	0.000717466	YBX1	FALSE	YBX1_direct_+/-	YBX1_direct_+/-_(1291g)	YBX1_direct_+/-_(1045r)	3.21205	1	0.323823	84764
chr16:2223222-2223722	MLST8	0.00778987	-0.0837496	-0.000652398	0.000652398	YBX1	FALSE	YBX1_direct_+/-	YBX1_direct_+/-_(1291g)	YBX1_direct_+/-_(1045r)	2.60134	1	0.13581	92467
chr22:36387936-36388436	EIF3D	0.0175961	-0.135799	-0.00238954	0.00238954	YBX1	FALSE	YBX1_direct_+/-	YBX1_direct_+/-_(1291g)	YBX1_direct_+/-_(1045r)	5.3305	1	0.216401	4675
chr16:88856813-88857313	APRT	0.0106521	-0.116141	-0.00123715	0.00123715	YBX1	FALSE	YBX1_direct_+/-	YBX1_direct_+/-_(1291g)	YBX1_direct_+/-_(1045r)	2.87127	1	0.229885	93368
chr16:4616193-4616693	ZNF500	0.0239698	-0.111087	-0.00266274	0.00266274	YBX1	FALSE	YBX1_direct_+/-	YBX1_direct_+/-_(1291g)	YBX1_direct_+/-_(1045r)	1.36876	1	0.115161	71185
chr9:37465348-37465848	TOMM5	0.0510966	-0.210171	-0.010739	0.010739	YBX1	FALSE	YBX1_direct_+/-	YBX1_direct_+/-_(1291g)	YBX1_direct_+/-_(1045r)	3.41369	1	0.250612	3492
chr9:37465348-37465848	POLR1E	0.0367813	-0.0968237	-0.0035613	0.0035613	YBX1	FALSE	YBX1_direct_+/-	YBX1_direct_+/-_(1291g)	YBX1_direct_+/-_(1045r)	1.50031	1	0.126002	14163
chr14:22919088-22919588	PRMT5	0.0312683	-0.114646	-0.00358478	0.00358478	YBX1	FALSE	YBX1_direct_+/-	YBX1_direct_+/-_(1291g)	YBX1_direct_+/-_(1045r)	2.33921	1	0.152042	5946
chr19:3572534-3573034	DOHH	0.014486	-0.0832518	-0.00120599	0.00120599	YBX1	FALSE	YBX1_direct_+/-	YBX1_direct_+/-_(1291g)	YBX1_direct_+/-_(1045r)	1.6779	1	0.119857	20092
chr1:151008148-151008648	SCNM1	0.0171854	-0.0742991	-0.00127686	0.00127686	YBX1	FALSE	YBX1_direct_+/-	YBX1_direct_+/-_(1291g)	YBX1_direct_+/-_(1045r)	1.90491	1	0.100665	88060
chr16:57300359-57300859	CIAPIN1	0.0472224	-0.146552	-0.00692051	0.00692051	YBX1	FALSE	YBX1_direct_+/-	YBX1_direct_+/-_(1291g)	YBX1_direct_+/-_(1045r)	1.863	1	0.152136	39156
chr16:31074225-31074725	BCKDK	0.0262149	-0.0623828	-0.00163536	0.00163536	YBX1	FALSE	YBX1_direct_+/-	YBX1_direct_+/-_(1291g)	YBX1_direct_+/-_(1045r)	1.71747	1	0.0857312	58213
chr12:55742854-55743354	ORMDL2	0.0121763	-0.0642155	-0.000781907	0.000781907	YBX1	FALSE	YBX1_direct_+/-	YBX1_direct_+/-_(1291g)	YBX1_direct_+/-_(1045r)	1.61223	1	0.160511	69669
chr19:40425760-40426260	AKT2	0.0523217	-0.119321	-0.00624306	0.00624306	YBX1	FALSE	YBX1_direct_+/-	YBX1_direct_+/-_(1291g)	YBX1_direct_+/-_(1045r)	1.75046	1	0.109836	7273
chr5:176537737-176538237	NOP16	0.0195321	-0.164782	-0.00321854	0.00321854	YBX1	FALSE	YBX1_direct_+/-	YBX1_direct_+/-_(1291g)	YBX1_direct_+/-_(1045r)	1.94647	1	0.174044	77837
chr3:155854420-155854920	C3orf33	0.0414087	-0.0848872	-0.00351507	0.00351507	YBX1	FALSE	YBX1_direct_+/-	YBX1_direct_+/-_(1291g)	YBX1_direct_+/-_(1045r)	1.33354	1	0.105881	37111
chr12:6470666-6471166	CHD4	0.00562407	-0.256949	-0.0014451	0.0014451	YBX1	FALSE	YBX1_direct_+/-	YBX1_direct_+/-_(1291g)	YBX1_direct_+/-_(1045r)	2.51451	1	0.258094	103855
chr17:75154377-75154877	NT5C	0.0185628	-0.272662	-0.00506136	0.00506136	YBX1	FALSE	YBX1_direct_+/-	YBX1_direct_+/-_(1291g)	YBX1_direct_+/-_(1045r)	2.26966	1	0.270364	22086
chr17:7294488-7294988	PHF23	0.00734544	-0.0531322	-0.000390279	0.000390279	YBX1	FALSE	YBX1_direct_+/-	YBX1_direct_+/-_(1291g)	YBX1_direct_+/-_(1045r)	1.47166	1	0.0778265	40228
chr17:82458322-82458822	HEXD	0.0223848	-0.139385	-0.00312011	0.00312011	YBX1	FALSE	YBX1_direct_+/-	YBX1_direct_+/-_(1291g)	YBX1_direct_+/-_(1045r)	1.35006	1	0.11601	2842
chr5:141618914-141619414	HDAC3	0.0491718	-0.127527	-0.00627072	0.00627072	YBX1	FALSE	YBX1_direct_+/-	YBX1_direct_+/-_(1291g)	YBX1_direct_+/-_(1045r)	1.23454	1	0.146288	80650
chr10:102917876-102918376	BORCS7	0.0442301	-0.10356	-0.00458046	0.00458046	YBX1	FALSE	YBX1_direct_+/-	YBX1_direct_+/-_(1291g)	YBX1_direct_+/-_(1045r)	1.27325	1	0.109434	11003
chr3:179562583-179563083	NDUFB5	0.044563	-0.155944	-0.00694931	0.00694931	YBX1	FALSE	YBX1_direct_+/-	YBX1_direct_+/-_(1291g)	YBX1_direct_+/-_(1045r)	2.88915	1	0.212538	2661
chr16:589131-589631	METTL26	0.00452685	-0.117129	-0.000530225	0.000530225	YBX1	FALSE	YBX1_direct_+/-	YBX1_direct_+/-_(1291g)	YBX1_direct_+/-_(1045r)	2.03207	1	0.184805	116565
chr17:4833022-4833522	SPAG7	0.0100448	-0.108886	-0.00109374	0.00109374	YBX1	FALSE	YBX1_direct_+/-	YBX1_direct_+/-_(1291g)	YBX1_direct_+/-_(1045r)	2.74316	1	0.149998	74201
chr5:177426266-177426766	PRELID1	0.0130153	-0.234595	-0.00305331	0.00305331	YBX1	FALSE	YBX1_direct_+/-	YBX1_direct_+/-_(1291g)	YBX1_direct_+/-_(1045r)	2.44392	1	0.291595	9643
chr19:7862483-7862983	SNAPC2	0.0151674	-0.0557779	-0.000846005	0.000846005	YBX1	FALSE	YBX1_direct_+/-	YBX1_direct_+/-_(1291g)	YBX1_direct_+/-_(1045r)	3.81012	1	0.117232	56703
chr19:49929799-49930299	NUP62	0.00917029	-0.188671	-0.00173017	0.00173017	YBX1	FALSE	YBX1_direct_+/-	YBX1_direct_+/-_(1291g)	YBX1_direct_+/-_(1045r)	2.03136	1	0.201387	130020
chr11:62556363-62556863	UBXN1	0.00310892	-0.0655405	-0.00020376	0.00020376	YBX1	FALSE	YBX1_direct_+/-	YBX1_direct_+/-_(1291g)	YBX1_direct_+/-_(1045r)	5.11281	1	0.179249	23467
chr10:70146462-70146962	SAR1A	0.020639	-0.0672046	-0.00138704	0.00138704	YBX1	FALSE	YBX1_direct_+/-	YBX1_direct_+/-_(1291g)	YBX1_direct_+/-_(1045r)	2.98962	1	0.179221	6195
chr11:18012871-18013371	SERGEF	0.0336827	-0.19953	-0.00672068	0.00672068	YBX1	FALSE	YBX1_direct_+/-	YBX1_direct_+/-_(1291g)	YBX1_direct_+/-_(1045r)	1.21359	1	0.177191	115649
chr19:11435140-11435640	ELOF1	0.0280249	-0.0688644	-0.00192992	0.00192992	YBX1	FALSE	YBX1_direct_+/-	YBX1_direct_+/-_(1291g)	YBX1_direct_+/-_(1045r)	2.96103	1	0.116207	37612
chr14:105490799-105491299	MTA1	0.0450452	-0.189631	-0.00854196	0.00854196	YBX1	FALSE	YBX1_direct_+/-	YBX1_direct_+/-_(1291g)	YBX1_direct_+/-_(1045r)	2.01697	1	0.149682	3576
chr6:33249095-33249595	DAXX	0.0158019	-0.102851	-0.00162525	0.00162525	YBX1	FALSE	YBX1_direct_+/-	YBX1_direct_+/-_(1291g)	YBX1_direct_+/-_(1045r)	2.18044	1	0.127933	26632
chr11:66616283-66616783	ZDHHC24	0.037843	-0.133615	-0.00505639	0.00505639	YBX1	FALSE	YBX1_direct_+/-	YBX1_direct_+/-_(1291g)	YBX1_direct_+/-_(1045r)	2.02317	1	0.111034	13100
chr8:56211336-56211836	RPS20	0.0925415	-0.417172	-0.0386057	0.0386057	YBX1	FALSE	YBX1_direct_+/-	YBX1_direct_+/-_(1291g)	YBX1_direct_+/-_(1045r)	5.92057	1	0.437997	789
chr5:141618914-141619414	DIAPH1	0.0195626	-0.311636	-0.00609643	0.00609643	YBX1	FALSE	YBX1_direct_+/-	YBX1_direct_+/-_(1291g)	YBX1_direct_+/-_(1045r)	1.1358	1	0.336684	102215
chrX:49043379-49043879	PLP2	0.0270848	-0.324737	-0.00879545	0.00879545	YBX1	FALSE	YBX1_direct_+/-	YBX1_direct_+/-_(1291g)	YBX1_direct_+/-_(1045r)	2.30778	1	0.270943	98253
chr19:36115063-36115563	CAPNS1	0.020614	-0.161743	-0.00333417	0.00333417	YBX1	FALSE	YBX1_direct_+/-	YBX1_direct_+/-_(1291g)	YBX1_direct_+/-_(1045r)	2.18209	1	0.150759	55328
chr11:119057032-119057532	DPAGT1	0.0217894	-0.14772	-0.00321873	0.00321873	YBX1	FALSE	YBX1_direct_+/-	YBX1_direct_+/-_(1291g)	YBX1_direct_+/-_(1045r)	2.22569	1	0.172875	90422
chr19:45792702-45793202	QPCTL	0.0229171	-0.14504	-0.00332391	0.00332391	YBX1	FALSE	YBX1_direct_+/-	YBX1_direct_+/-_(1291g)	YBX1_direct_+/-_(1045r)	1.52224	1	0.142244	48261
chr6:33410227-33410727	CUTA	0.00879168	-0.300553	-0.00264236	0.00264236	YBX1	FALSE	YBX1_direct_+/-	YBX1_direct_+/-_(1291g)	YBX1_direct_+/-_(1045r)	2.73805	1	0.303767	6303
chr19:42283670-42284170	PAFAH1B3	0.0105673	-0.130989	-0.0013842	0.0013842	YBX1	FALSE	YBX1_direct_+/-	YBX1_direct_+/-_(1291g)	YBX1_direct_+/-_(1045r)	3.24665	1	0.180544	12949
chr1:42766928-42767428	YBX1	0.00795486	-0.236103	-0.00187816	0.00187816	YBX1	FALSE	YBX1_direct_+/-	YBX1_direct_+/-_(1291g)	YBX1_direct_+/-_(1045r)	8.69489	1	1	1277
chr2:237966666-237967166	SCLY	0.00926356	-0.14035	-0.00130014	0.00130014	YBX1	FALSE	YBX1_direct_+/-	YBX1_direct_+/-_(1291g)	YBX1_direct_+/-_(1045r)	2.42742	1	0.211056	9443
chr11:67353362-67353862	CORO1B	0.00750827	-0.104502	-0.000784631	0.000784631	YBX1	FALSE	YBX1_direct_+/-	YBX1_direct_+/-_(1291g)	YBX1_direct_+/-_(1045r)	2.73218	1	0.104647	70855
chr22:23838982-23839482	DDT	0.00522953	-0.060536	-0.000316575	0.000316575	YBX1	FALSE	YBX1_direct_+/-	YBX1_direct_+/-_(1291g)	YBX1_direct_+/-_(1045r)	3.33106	1	0.22094	71781
chr19:6372487-6372987	ALKBH7	0.0190254	-0.087098	-0.00165708	0.00165708	YBX1	FALSE	YBX1_direct_+/-	YBX1_direct_+/-_(1291g)	YBX1_direct_+/-_(1045r)	2.25994	1	0.0908958	35790
chr16:29790362-29790862	SPN	0.00463854	-0.314105	-0.00145699	0.00145699	YBX1	FALSE	YBX1_direct_+/-	YBX1_direct_+/-_(1291g)	YBX1_direct_+/-_(1045r)	2.40302	1	0.389616	94665
chrX:154378717-154379217	ATP6AP1	0.00904349	-0.135118	-0.00122194	0.00122194	YBX1	FALSE	YBX1_direct_+/-	YBX1_direct_+/-_(1291g)	YBX1_direct_+/-_(1045r)	2.07309	1	0.171571	37740
chr14:24114579-24115079	CHMP4A	0.0299456	-0.142795	-0.00427607	0.00427607	YBX1	FALSE	YBX1_direct_+/-	YBX1_direct_+/-_(1291g)	YBX1_direct_+/-_(1045r)	2.81447	1	0.17411	43296
chr10:97640307-97640807	MARVELD1	0.00549878	-0.0647886	-0.000356258	0.000356258	YBX1	FALSE	YBX1_direct_+/-	YBX1_direct_+/-_(1291g)	YBX1_direct_+/-_(1045r)	1.33227	1	0.11259	57359
chr17:75154377-75154877	MRPL58	0.0191995	-0.1322	-0.00253817	0.00253817	YBX1	FALSE	YBX1_direct_+/-	YBX1_direct_+/-_(1291g)	YBX1_direct_+/-_(1045r)	1.84202	1	0.160152	29005
chr17:42676937-42677437	PSME3	0.0410075	-0.120033	-0.00492226	0.00492226	YBX1	FALSE	YBX1_direct_+/-	YBX1_direct_+/-_(1291g)	YBX1_direct_+/-_(1045r)	2.48853	1	0.138673	17330
chr17:75855247-75855747	GALK1	0.00460142	-0.0766675	-0.000352779	0.000352779	YBX1	FALSE	YBX1_direct_+/-	YBX1_direct_+/-_(1291g)	YBX1_direct_+/-_(1045r)	2.55003	1	0.0911244	100774
chr7:151080624-151081124	TMUB1	0.00654296	-0.0853721	-0.000558587	0.000558587	YBX1	FALSE	YBX1_direct_+/-	YBX1_direct_+/-_(1291g)	YBX1_direct_+/-_(1045r)	1.48721	1	0.146571	135936
chrX:47144906-47145406	CDK16	0.0650139	-0.0831185	-0.00540385	0.00540385	YBX1	FALSE	YBX1_direct_+/-	YBX1_direct_+/-_(1291g)	YBX1_direct_+/-_(1045r)	2.15643	1	0.0821561	6305
chr12:6764152-6764652	USP5	0.00582156	-0.0707927	-0.000412124	0.000412124	YBX1	FALSE	YBX1_direct_+/-	YBX1_direct_+/-_(1291g)	YBX1_direct_+/-_(1045r)	1.88602	1	0.123	39780
chr11:575938-576438	RNH1	0.00315417	-0.172172	-0.000543061	0.000543061	YBX1	FALSE	YBX1_direct_+/-	YBX1_direct_+/-_(1291g)	YBX1_direct_+/-_(1045r)	2.37728	1	0.271445	38780
chr11:819221-819721	DEAF1	0.0210812	-0.172019	-0.00362637	0.00362637	YBX1	FALSE	YBX1_direct_+/-	YBX1_direct_+/-_(1291g)	YBX1_direct_+/-_(1045r)	1.4509	1	0.149658	107568
chr19:54159626-54160126	PRPF31	0.00938437	-0.112958	-0.00106004	0.00106004	YBX1	FALSE	YBX1_direct_+/-	YBX1_direct_+/-_(1291g)	YBX1_direct_+/-_(1045r)	2.52658	1	0.140338	4275
chrX:47144906-47145406	NDUFB11	0.0229677	-0.173021	-0.0039739	0.0039739	YBX1	FALSE	YBX1_direct_+/-	YBX1_direct_+/-_(1291g)	YBX1_direct_+/-_(1045r)	2.69526	1	0.304194	17070
chr2:74458048-74458548	MOGS	0.0282935	-0.178033	-0.00503719	0.00503719	YBX1	FALSE	YBX1_direct_+/-	YBX1_direct_+/-_(1291g)	YBX1_direct_+/-_(1045r)	1.57985	1	0.168819	18809
chr16:2214702-2215202	MLST8	0.00552782	-0.0526944	-0.000291285	0.000291285	YBX1	FALSE	YBX1_direct_+/-	YBX1_direct_+/-_(1291g)	YBX1_direct_+/-_(1045r)	2.60134	1	0.13581	7684
chr16:2214702-2215202	TRAF7	0.00619527	-0.0760383	-0.000471078	0.000471078	YBX1	FALSE	YBX1_direct_+/-	YBX1_direct_+/-_(1291g)	YBX1_direct_+/-_(1045r)	2.42783	1	0.124304	8367
chr7:66996448-66996948	TMEM248	0.0758536	-0.189796	-0.0143967	0.0143967	YBX1	FALSE	YBX1_direct_+/-	YBX1_direct_+/-_(1291g)	YBX1_direct_+/-_(1045r)	1.15306	1	0.191997	2645
chrX:48897638-48898138	TIMM17B	0.0189329	-0.0702443	-0.00132993	0.00132993	YBX1	FALSE	YBX1_direct_+/-	YBX1_direct_+/-_(1291g)	YBX1_direct_+/-_(1045r)	2.03463	1	0.169668	82531
chr9:34329116-34329616	NUDT2	0.0252538	-0.056446	-0.00142548	0.00142548	YBX1	FALSE	YBX1_direct_+/-	YBX1_direct_+/-_(1291g)	YBX1_direct_+/-_(1045r)	1.73548	1	0.12587	11779
chr11:560600-561100	DEAF1	0.0124663	-0.164679	-0.00205294	0.00205294	YBX1	FALSE	YBX1_direct_+/-	YBX1_direct_+/-_(1291g)	YBX1_direct_+/-_(1045r)	1.4509	1	0.149658	32909
chr11:819221-819721	TSPAN4	0.0055339	-0.211854	-0.00117238	0.00117238	YBX1	FALSE	YBX1_direct_+/-	YBX1_direct_+/-_(1291g)	YBX1_direct_+/-_(1045r)	1.82014	1	0.175209	129353
chr11:31509460-31509960	ELP4	0.130847	-0.184414	-0.0241302	0.0241302	YBX1	FALSE	YBX1_direct_+/-	YBX1_direct_+/-_(1291g)	YBX1_direct_+/-_(1045r)	1.22379	1	0.264272	1117
chrX:154097571-154098071	IRAK1	0.0167144	-0.150421	-0.00251421	0.00251421	YBX1	FALSE	YBX1_direct_+/-	YBX1_direct_+/-_(1291g)	YBX1_direct_+/-_(1045r)	1.91508	1	0.17829	14034
chr19:58408301-58408801	TRIM28	0.00395599	-0.265563	-0.00105056	0.00105056	YBX1	FALSE	YBX1_direct_+/-	YBX1_direct_+/-_(1291g)	YBX1_direct_+/-_(1045r)	2.03796	1	0.275637	129413
chr1:161166248-161166748	UFC1	0.0356267	-0.0523473	-0.00186496	0.00186496	YBX1	FALSE	YBX1_direct_+/-	YBX1_direct_+/-_(1291g)	YBX1_direct_+/-_(1045r)	2.79296	1	0.142281	59686
chr9:136886129-136886629	PAXX	0.00388396	-0.0817377	-0.000317466	0.000317466	YBX1	FALSE	YBX1_direct_+/-	YBX1_direct_+/-_(1291g)	YBX1_direct_+/-_(1045r)	1.44772	1	0.14978	104039
chr1:1399205-1399705	ATAD3A	0.0117151	-0.154811	-0.00181364	0.00181364	YBX1	FALSE	YBX1_direct_+/-	YBX1_direct_+/-_(1291g)	YBX1_direct_+/-_(1045r)	2.04223	1	0.194111	69373
chr7:128530954-128531454	IMPDH1	0.0548361	-0.171293	-0.00939305	0.00939305	YBX1	FALSE	YBX1_direct_+/-	YBX1_direct_+/-_(1291g)	YBX1_direct_+/-_(1045r)	1.52375	1	0.122732	71971
chr10:70382455-70382955	PPA1	0.0131219	-0.142277	-0.00186695	0.00186695	YBX1	FALSE	YBX1_direct_+/-	YBX1_direct_+/-_(1291g)	YBX1_direct_+/-_(1045r)	2.54035	1	0.271322	21146
chr12:53079205-53079705	EIF4B	0.0572795	-0.342507	-0.0196187	0.0196187	YBX1	FALSE	YBX1_direct_+/-	YBX1_direct_+/-_(1291g)	YBX1_direct_+/-_(1045r)	2.57082	1	0.308735	3333
chr17:63550009-63550509	TACO1	0.0285888	-0.0852744	-0.00243789	0.00243789	YBX1	FALSE	YBX1_direct_+/-	YBX1_direct_+/-_(1291g)	YBX1_direct_+/-_(1045r)	1.51216	1	0.104408	46865
chr19:48714102-48714602	SPHK2	0.0164368	-0.111011	-0.00182467	0.00182467	YBX1	FALSE	YBX1_direct_+/-	YBX1_direct_+/-_(1291g)	YBX1_direct_+/-_(1045r)	1.19968	1	0.121165	93602
chr17:81891449-81891949	MCRIP1	0.0103908	-0.100764	-0.00104702	0.00104702	YBX1	FALSE	YBX1_direct_+/-	YBX1_direct_+/-_(1291g)	YBX1_direct_+/-_(1045r)	2.22724	1	0.094942	98082
chr5:177457511-177458011	B4GALT7	0.00385682	-0.0562104	-0.000216794	0.000216794	YBX1	FALSE	YBX1_direct_+/-	YBX1_direct_+/-_(1291g)	YBX1_direct_+/-_(1045r)	2.08369	1	0.107809	46938
chrX:48918858-48919358	PQBP1	0.0192456	-0.0562072	-0.00108174	0.00108174	YBX1	FALSE	YBX1_direct_+/-	YBX1_direct_+/-_(1291g)	YBX1_direct_+/-_(1045r)	2.6435	1	0.139462	49782
chr19:8592357-8592857	ZNF414	0.0614056	-0.0899195	-0.00552157	0.00552157	YBX1	FALSE	YBX1_direct_+/-	YBX1_direct_+/-_(1291g)	YBX1_direct_+/-_(1045r)	1.63297	1	0.0785845	68636
chr5:151771371-151771871	ATOX1	0.0701734	-0.158848	-0.0111469	0.0111469	YBX1	FALSE	YBX1_direct_+/-	YBX1_direct_+/-_(1291g)	YBX1_direct_+/-_(1045r)	2.0378	1	0.145086	4767
chr6:18155065-18155565	DEK	0.0943905	-0.21448	-0.0202449	0.0202449	YBX1	FALSE	YBX1_direct_+/-	YBX1_direct_+/-_(1291g)	YBX1_direct_+/-_(1045r)	1.12153	1	0.332185	39061
chr17:4833022-4833522	PELP1	0.00782536	-0.135752	-0.00106231	0.00106231	YBX1	FALSE	YBX1_direct_+/-	YBX1_direct_+/-_(1291g)	YBX1_direct_+/-_(1045r)	1.41212	1	0.168077	119165
chr19:36054795-36055295	CAPNS1	0.0352233	-0.140318	-0.00494248	0.00494248	YBX1	FALSE	YBX1_direct_+/-	YBX1_direct_+/-_(1291g)	YBX1_direct_+/-_(1045r)	2.18209	1	0.150759	23118
chr16:89490468-89490968	CHMP1A	0.0231777	-0.0853551	-0.00197833	0.00197833	YBX1	FALSE	YBX1_direct_+/-	YBX1_direct_+/-_(1291g)	YBX1_direct_+/-_(1045r)	1.85738	1	0.10863	108608
chr19:35717561-35718061	COX6B1	0.00342535	-0.07447	-0.000255086	0.000255086	YBX1	FALSE	YBX1_direct_+/-	YBX1_direct_+/-_(1291g)	YBX1_direct_+/-_(1045r)	4.61968	1	0.251849	42961
chr14:54441130-54441630	CNIH1	0.0104827	-0.180558	-0.00189273	0.00189273	YBX1	FALSE	YBX1_direct_+/-	YBX1_direct_+/-_(1291g)	YBX1_direct_+/-_(1045r)	1.98852	1	0.249591	90646
chr2:85595401-85595901	VAMP8	0.00860408	-0.0638326	-0.000549221	0.000549221	YBX1	FALSE	YBX1_direct_+/-	YBX1_direct_+/-_(1291g)	YBX1_direct_+/-_(1045r)	2.36311	1	0.240119	21838
chr17:76737236-76737736	METTL23	0.0299159	-0.115814	-0.00346468	0.00346468	YBX1	FALSE	YBX1_direct_+/-	YBX1_direct_+/-_(1291g)	YBX1_direct_+/-_(1045r)	2.65809	1	0.133196	21133
chr16:401595-402095	CAPN15	0.00537011	-0.158299	-0.00085008	0.00085008	YBX1	FALSE	YBX1_direct_+/-	YBX1_direct_+/-_(1291g)	YBX1_direct_+/-_(1045r)	1.35754	1	0.16425	137616
chr19:45692199-45692699	SNRPD2	0.00114231	-0.0947841	-0.000108273	0.000108273	YBX1	FALSE	YBX1_direct_+/-	YBX1_direct_+/-_(1291g)	YBX1_direct_+/-_(1045r)	3.95441	1	0.304593	33969
chr22:20917052-20917552	SNAP29	0.0225811	-0.0682132	-0.00154033	0.00154033	YBX1	FALSE	YBX1_direct_+/-	YBX1_direct_+/-_(1291g)	YBX1_direct_+/-_(1045r)	1.64265	1	0.122043	63988
chr11:64285475-64285975	VEGFB	0.0189127	-0.120208	-0.00227347	0.00227347	YBX1	FALSE	YBX1_direct_+/-	YBX1_direct_+/-_(1291g)	YBX1_direct_+/-_(1045r)	2.65283	1	0.134372	94790
chr19:45178208-45178708	GEMIN7	0.0181964	-0.0706475	-0.00128553	0.00128553	YBX1	FALSE	YBX1_direct_+/-	YBX1_direct_+/-_(1291g)	YBX1_direct_+/-_(1045r)	1.36202	1	0.0828118	79870
chr7:151028080-151028580	SLC4A2	0.00798952	-0.0841062	-0.000671969	0.000671969	YBX1	FALSE	YBX1_direct_+/-	YBX1_direct_+/-_(1291g)	YBX1_direct_+/-_(1045r)	1.59458	1	0.124209	35675
chrX:154490527-154491027	G6PD	0.0111253	-0.0573828	-0.000638402	0.000638402	YBX1	FALSE	YBX1_direct_+/-	YBX1_direct_+/-_(1291g)	YBX1_direct_+/-_(1045r)	2.64829	1	0.111005	82286
chrX:154490527-154491027	FLNA	0.00320376	-0.343638	-0.00110093	0.00110093	YBX1	FALSE	YBX1_direct_+/-	YBX1_direct_+/-_(1291g)	YBX1_direct_+/-_(1045r)	1.44245	1	0.268043	147050
chr8:144462700-144463200	SLC52A2	0.00352164	-0.0738003	-0.000259898	0.000259898	YBX1	FALSE	YBX1_direct_+/-	YBX1_direct_+/-_(1291g)	YBX1_direct_+/-_(1045r)	2.23061	1	0.190584	52253
chr17:42676937-42677437	VPS25	0.0244423	-0.0968602	-0.00236748	0.00236748	YBX1	FALSE	YBX1_direct_+/-	YBX1_direct_+/-_(1291g)	YBX1_direct_+/-_(1045r)	1.47347	1	0.183283	51941
chr11:62646452-62646952	HNRNPUL2	0.00917077	-0.0647053	-0.000593398	0.000593398	YBX1	FALSE	YBX1_direct_+/-	YBX1_direct_+/-_(1291g)	YBX1_direct_+/-_(1045r)	3.10956	1	0.156689	24799
chr11:47269781-47270281	PSMC3	0.00314522	-0.0825053	-0.000259498	0.000259498	YBX1	FALSE	YBX1_direct_+/-	YBX1_direct_+/-_(1291g)	YBX1_direct_+/-_(1045r)	4.36577	1	0.202697	30982
chr19:40777921-40778421	SNRPA	0.0115434	-0.176759	-0.00204041	0.00204041	YBX1	FALSE	YBX1_direct_+/-	YBX1_direct_+/-_(1291g)	YBX1_direct_+/-_(1045r)	3.07052	1	0.217683	38304
chr14:24141443-24141943	TM9SF1	0.0163856	-0.17203	-0.00281881	0.00281881	YBX1	FALSE	YBX1_direct_+/-	YBX1_direct_+/-_(1291g)	YBX1_direct_+/-_(1045r)	1.89839	1	0.163721	25831
chr11:62591462-62591962	CSKMT	0.0159595	-0.0616158	-0.000983355	0.000983355	YBX1	FALSE	YBX1_direct_+/-	YBX1_direct_+/-_(1291g)	YBX1_direct_+/-_(1045r)	1.51614	1	0.0793688	96478
chr17:7844688-7845188	NAA38	0.0244894	-0.0518614	-0.00127005	0.00127005	YBX1	FALSE	YBX1_direct_+/-	YBX1_direct_+/-_(1291g)	YBX1_direct_+/-_(1045r)	1.98818	1	0.202473	20635
chr22:38181679-38182179	POLR2F	0.00708703	-0.0576122	-0.0004083	0.0004083	YBX1	FALSE	YBX1_direct_+/-	YBX1_direct_+/-_(1291g)	YBX1_direct_+/-_(1045r)	3.20456	1	0.18393	81335
chr17:4833022-4833522	SLC25A11	0.010852	-0.0613968	-0.000666279	0.000666279	YBX1	FALSE	YBX1_direct_+/-	YBX1_direct_+/-_(1291g)	YBX1_direct_+/-_(1045r)	3.38522	1	0.158202	57021
chr19:55166515-55167015	HSPBP1	0.00905113	-0.112989	-0.00102268	0.00102268	YBX1	FALSE	YBX1_direct_+/-	YBX1_direct_+/-_(1291g)	YBX1_direct_+/-_(1045r)	2.96663	1	0.147332	62960
chr6:31862746-31863246	LSM2	0.0107544	-0.182793	-0.00196583	0.00196583	YBX1	FALSE	YBX1_direct_+/-	YBX1_direct_+/-_(1291g)	YBX1_direct_+/-_(1045r)	2.90968	1	0.216531	15795
chr17:4833022-4833522	PFN1	0.00792022	-0.282051	-0.0022339	0.0022339	YBX1	FALSE	YBX1_direct_+/-	YBX1_direct_+/-_(1291g)	YBX1_direct_+/-_(1045r)	3.39401	1	0.451067	61039
chr19:1021190-1021690	TMEM259	0.0237415	-0.241546	-0.00573466	0.00573466	YBX1	FALSE	YBX1_direct_+/-	YBX1_direct_+/-_(1291g)	YBX1_direct_+/-_(1045r)	1.90133	1	0.189711	113227
chr3:49802790-49803290	APEH	0.0298839	-0.119434	-0.00356915	0.00356915	YBX1	FALSE	YBX1_direct_+/-	YBX1_direct_+/-_(1291g)	YBX1_direct_+/-_(1045r)	2.05833	1	0.14967	36388
chr7:143288017-143288517	GSTK1	0.0212216	-0.140172	-0.00297469	0.00297469	YBX1	FALSE	YBX1_direct_+/-	YBX1_direct_+/-_(1291g)	YBX1_direct_+/-_(1045r)	1.82918	1	0.203817	68256
chrX:103686579-103687079	MORF4L2	0.0276797	-0.189428	-0.0052433	0.0052433	YBX1	FALSE	YBX1_direct_+/-	YBX1_direct_+/-_(1291g)	YBX1_direct_+/-_(1045r)	2.38663	1	0.284845	19118
chr22:41589706-41590206	ACO2	0.0197155	-0.162958	-0.00321281	0.00321281	YBX1	FALSE	YBX1_direct_+/-	YBX1_direct_+/-_(1291g)	YBX1_direct_+/-_(1045r)	1.74881	1	0.203481	14542
chr5:137754237-137754737	HNRNPA0	0.0315011	-0.0605872	-0.00190856	0.00190856	YBX1	FALSE	YBX1_direct_+/-	YBX1_direct_+/-_(1291g)	YBX1_direct_+/-_(1045r)	3.8673	1	0.182669	19350
chr7:155298848-155299348	INSIG1	0.0716169	-0.428133	-0.0306616	0.0306616	YBX1	FALSE	YBX1_direct_+/-	YBX1_direct_+/-_(1291g)	YBX1_direct_+/-_(1045r)	3.76289	1	0.28281	6712
chr19:11481753-11482253	TMEM205	0.0162282	-0.111247	-0.00180534	0.00180534	YBX1	FALSE	YBX1_direct_+/-	YBX1_direct_+/-_(1291g)	YBX1_direct_+/-_(1045r)	1.94135	1	0.136538	44488
chr17:7214341-7214841	PHF23	0.0127209	-0.0640204	-0.000814398	0.000814398	YBX1	FALSE	YBX1_direct_+/-	YBX1_direct_+/-_(1291g)	YBX1_direct_+/-_(1045r)	1.47166	1	0.0778265	82676
chr19:18437081-18437581	LSM4	0.00257085	-0.114318	-0.000293894	0.000293894	YBX1	FALSE	YBX1_direct_+/-	YBX1_direct_+/-_(1291g)	YBX1_direct_+/-_(1045r)	3.65541	1	0.313671	66901
chr17:42609276-42609776	COASY	0.00847784	-0.101384	-0.000859521	0.000859521	YBX1	FALSE	YBX1_direct_+/-	YBX1_direct_+/-_(1291g)	YBX1_direct_+/-_(1045r)	1.69962	1	0.145289	107775
chr17:81911237-81911737	DCXR	0.00747432	-0.0712194	-0.000532316	0.000532316	YBX1	FALSE	YBX1_direct_+/-	YBX1_direct_+/-_(1291g)	YBX1_direct_+/-_(1045r)	3.35523	1	0.153934	21053
chr19:45770464-45770964	SNRPD2	0.00188747	-0.106855	-0.000201685	0.000201685	YBX1	FALSE	YBX1_direct_+/-	YBX1_direct_+/-_(1291g)	YBX1_direct_+/-_(1045r)	3.95441	1	0.304593	3009
chr22:19447450-19447950	UFD1	0.0318537	-0.111043	-0.00353714	0.00353714	YBX1	FALSE	YBX1_direct_+/-	YBX1_direct_+/-_(1291g)	YBX1_direct_+/-_(1045r)	1.2558	1	0.130189	42102
chr14:22929384-22929884	PRMT5	0.0271424	-0.125642	-0.00341021	0.00341021	YBX1	FALSE	YBX1_direct_+/-	YBX1_direct_+/-_(1291g)	YBX1_direct_+/-_(1045r)	2.33921	1	0.152042	15408
chr17:44200003-44200503	G6PC3	0.00730085	-0.194742	-0.00142178	0.00142178	YBX1	FALSE	YBX1_direct_+/-	YBX1_direct_+/-_(1291g)	YBX1_direct_+/-_(1045r)	2.6865	1	0.180912	25413
chr17:7294488-7294988	ELP5	0.0061832	-0.0942322	-0.000582657	0.000582657	YBX1	FALSE	YBX1_direct_+/-	YBX1_direct_+/-_(1291g)	YBX1_direct_+/-_(1045r)	1.67183	1	0.127952	36516
chr9:136886129-136886629	TMEM141	0.00172397	-0.052921	-9.12344e-05	9.12344e-05	YBX1	FALSE	YBX1_direct_+/-	YBX1_direct_+/-_(1291g)	YBX1_direct_+/-_(1045r)	2.68788	1	0.190981	78635
chr7:100101259-100101759	COPS6	0.0199749	-0.0573875	-0.00114631	0.00114631	YBX1	FALSE	YBX1_direct_+/-	YBX1_direct_+/-_(1291g)	YBX1_direct_+/-_(1045r)	2.86172	1	0.117328	7782
chr11:62646452-62646952	EEF1G	0.0474233	-0.387946	-0.0183977	0.0183977	YBX1	FALSE	YBX1_direct_+/-	YBX1_direct_+/-_(1291g)	YBX1_direct_+/-_(1045r)	2.92812	1	0.356756	8935
chr19:41263868-41264368	BCKDHA	0.0169367	-0.0741116	-0.0012552	0.0012552	YBX1	FALSE	YBX1_direct_+/-	YBX1_direct_+/-_(1291g)	YBX1_direct_+/-_(1045r)	1.51913	1	0.0879391	10920
chr16:2155275-2155775	PGP	0.00365449	-0.157901	-0.000577047	0.000577047	YBX1	FALSE	YBX1_direct_+/-	YBX1_direct_+/-_(1291g)	YBX1_direct_+/-_(1045r)	2.1057	1	0.284004	117435
chr12:120495789-120496289	COX6A1	0.00528216	-0.227991	-0.00120429	0.00120429	YBX1	FALSE	YBX1_direct_+/-	YBX1_direct_+/-_(1291g)	YBX1_direct_+/-_(1045r)	2.88255	1	0.359259	83923
chr19:10568783-10569283	QTRT1	0.0135191	-0.133772	-0.00180848	0.00180848	YBX1	FALSE	YBX1_direct_+/-	YBX1_direct_+/-_(1291g)	YBX1_direct_+/-_(1045r)	1.65249	1	0.138771	123655
chr16:4253727-4254227	PAM16	0.0179689	-0.220533	-0.00396274	0.00396274	YBX1	FALSE	YBX1_direct_+/-	YBX1_direct_+/-_(1291g)	YBX1_direct_+/-_(1045r)	2.66545	1	0.201413	82757
chr19:1592639-1593139	UQCR11	0.00409271	-0.119026	-0.000487138	0.000487138	YBX1	FALSE	YBX1_direct_+/-	YBX1_direct_+/-_(1291g)	YBX1_direct_+/-_(1045r)	3.56342	1	0.21408	10589
chr14:103385083-103385583	TRMT61A	0.0205246	-0.130717	-0.00268291	0.00268291	YBX1	FALSE	YBX1_direct_+/-	YBX1_direct_+/-_(1291g)	YBX1_direct_+/-_(1045r)	1.31606	1	0.124532	80116
chr11:68121227-68121727	TCIRG1	0.00560883	-0.10897	-0.000611196	0.000611196	YBX1	FALSE	YBX1_direct_+/-	YBX1_direct_+/-_(1291g)	YBX1_direct_+/-_(1045r)	3.01752	1	0.141759	14593
chr19:12938200-12938700	GADD45GIP1	0.00419391	-0.149115	-0.000625376	0.000625376	YBX1	FALSE	YBX1_direct_+/-	YBX1_direct_+/-_(1291g)	YBX1_direct_+/-_(1045r)	2.91447	1	0.258543	15558
chr19:18000824-18001324	RPL18A	0.0280685	-0.424775	-0.0119228	0.0119228	YBX1	FALSE	YBX1_direct_+/-	YBX1_direct_+/-_(1291g)	YBX1_direct_+/-_(1045r)	4.29991	1	0.38984	28009
chr19:1652578-1653078	ATP8B3	0.00817549	-0.0596427	-0.000487608	0.000487608	YBX1	FALSE	YBX1_direct_+/-	YBX1_direct_+/-_(1291g)	YBX1_direct_+/-_(1045r)	1.25919	1	0.0970948	131088
chr1:32179665-32180165	TXLNA	0.0103183	-0.0956049	-0.000986484	0.000986484	YBX1	FALSE	YBX1_direct_+/-	YBX1_direct_+/-_(1291g)	YBX1_direct_+/-_(1045r)	1.3803	1	0.15637	122518
chr8:86342263-86342763	RMDN1	0.029419	-0.167606	-0.00493081	0.00493081	YBX1	FALSE	YBX1_direct_+/-	YBX1_direct_+/-_(1291g)	YBX1_direct_+/-_(1045r)	1.45155	1	0.211762	40092
chr12:6852002-6852502	MLF2	0.0318243	-0.0743373	-0.00236573	0.00236573	YBX1	FALSE	YBX1_direct_+/-	YBX1_direct_+/-_(1291g)	YBX1_direct_+/-_(1045r)	1.39349	1	0.082017	60000
chr9:132354871-132355371	TTF1	0.0327536	-0.161463	-0.00528848	0.00528848	YBX1	FALSE	YBX1_direct_+/-	YBX1_direct_+/-_(1291g)	YBX1_direct_+/-_(1045r)	1.72682	1	0.1928	102822
chr16:2905586-2906086	SRRM2	0.0122505	-0.192597	-0.00235941	0.00235941	YBX1	FALSE	YBX1_direct_+/-	YBX1_direct_+/-_(1291g)	YBX1_direct_+/-_(1045r)	2.98361	1	0.354861	573
chr11:809441-809941	DEAF1	0.0064555	-0.0744545	-0.000480641	0.000480641	YBX1	FALSE	YBX1_direct_+/-	YBX1_direct_+/-_(1291g)	YBX1_direct_+/-_(1045r)	1.4509	1	0.149658	142081
chrX:154490527-154491027	EMD	0.0126459	-0.0650765	-0.000822953	0.000822953	YBX1	FALSE	YBX1_direct_+/-	YBX1_direct_+/-_(1291g)	YBX1_direct_+/-_(1045r)	3.08734	1	0.138	66414
chr19:2269147-2269647	SF3A2	0.00720147	-0.0639614	-0.000460616	0.000460616	YBX1	FALSE	YBX1_direct_+/-	YBX1_direct_+/-_(1291g)	YBX1_direct_+/-_(1045r)	1.78646	1	0.172638	29407
chr12:113221063-113221563	PLBD2	0.0199123	-0.0936902	-0.00186558	0.00186558	YBX1	FALSE	YBX1_direct_+/-	YBX1_direct_+/-_(1291g)	YBX1_direct_+/-_(1045r)	2.00442	1	0.156849	7520
chr9:35115849-35116349	STOML2	0.0256316	-0.191608	-0.00491122	0.00491122	YBX1	FALSE	YBX1_direct_+/-	YBX1_direct_+/-_(1291g)	YBX1_direct_+/-_(1045r)	3.83516	1	0.229623	19145
chr19:40750386-40750886	LTBP4	0.00650995	-0.0880985	-0.000573517	0.000573517	YBX1	FALSE	YBX1_direct_+/-	YBX1_direct_+/-_(1291g)	YBX1_direct_+/-_(1045r)	1.5044	1	0.0931505	37730
chr20:62065751-62066251	PSMA7	0.00393649	-0.243535	-0.000958675	0.000958675	YBX1	FALSE	YBX1_direct_+/-	YBX1_direct_+/-_(1291g)	YBX1_direct_+/-_(1045r)	4.07769	1	0.372892	43734
chr19:38849967-38850467	HNRNPL	0.0104892	-0.232155	-0.00243511	0.00243511	YBX1	FALSE	YBX1_direct_+/-	YBX1_direct_+/-_(1291g)	YBX1_direct_+/-_(1045r)	2.35429	1	0.267799	4110
chr13:52455115-52455615	VPS36	0.117575	-0.180141	-0.02118	0.02118	YBX1	FALSE	YBX1_direct_+/-	YBX1_direct_+/-_(1291g)	YBX1_direct_+/-_(1045r)	1.33016	1	0.16282	13185
chr16:2205351-2205851	ECI1	0.00389858	-0.0985752	-0.000384303	0.000384303	YBX1	FALSE	YBX1_direct_+/-	YBX1_direct_+/-_(1291g)	YBX1_direct_+/-_(1045r)	1.54959	1	0.186367	151675
chr17:16380649-16381149	CENPV	0.00643504	-0.143355	-0.000922496	0.000922496	YBX1	FALSE	YBX1_direct_+/-	YBX1_direct_+/-_(1291g)	YBX1_direct_+/-_(1045r)	1.68388	1	0.178568	125903
chr3:197959935-197960435	RPL35A	0.0740892	-0.0513094	-0.00380147	0.00380147	YBX1	FALSE	YBX1_direct_+/-	YBX1_direct_+/-_(1291g)	YBX1_direct_+/-_(1045r)	5.57034	1	0.348118	6108
chr12:132083982-132084482	DDX51	0.0286384	-0.0530256	-0.00151857	0.00151857	YBX1	FALSE	YBX1_direct_+/-	YBX1_direct_+/-_(1291g)	YBX1_direct_+/-_(1045r)	3.5138	1	0.135069	7981
chr4:1870894-1871394	TMEM129	0.013043	-0.075645	-0.000986637	0.000986637	YBX1	FALSE	YBX1_direct_+/-	YBX1_direct_+/-_(1291g)	YBX1_direct_+/-_(1045r)	1.35853	1	0.0970162	22889
chr2:24971744-24972244	DNAJC27	0.0447395	-0.116316	-0.00520391	0.00520391	YBX1	FALSE	YBX1_direct_+/-	YBX1_direct_+/-_(1291g)	YBX1_direct_+/-_(1045r)	1.27532	1	0.131309	35816
chrX:71283280-71283780	ZMYM3	0.0162501	-0.052472	-0.000852678	0.000852678	YBX1	FALSE	YBX1_direct_+/-	YBX1_direct_+/-_(1291g)	YBX1_direct_+/-_(1045r)	1.54823	1	0.0984996	24852
chr9:99104727-99105227	SEC61B	0.142218	-0.22174	-0.0315355	0.0315355	YBX1	FALSE	YBX1_direct_+/-	YBX1_direct_+/-_(1291g)	YBX1_direct_+/-_(1045r)	4.27695	1	0.224258	1614
chr11:95790176-95790676	MTMR2	0.0674831	-0.16833	-0.0113594	0.0113594	YBX1	FALSE	YBX1_direct_+/-	YBX1_direct_+/-_(1291g)	YBX1_direct_+/-_(1045r)	1.26727	1	0.168996	66511
chrX:71283280-71283780	NONO	0.00940666	-0.0544041	-0.000511761	0.000511761	YBX1	FALSE	YBX1_direct_+/-	YBX1_direct_+/-_(1291g)	YBX1_direct_+/-_(1045r)	2.20753	1	0.268577	19423
chr22:21735728-21736228	SDF2L1	0.00707707	-0.222581	-0.00157522	0.00157522	YBX1	FALSE	YBX1_direct_+/-	YBX1_direct_+/-_(1291g)	YBX1_direct_+/-_(1045r)	2.68512	1	0.280097	90875
chr12:120495789-120496289	POP5	0.0252866	-0.13007	-0.00328903	0.00328903	YBX1	FALSE	YBX1_direct_+/-	YBX1_direct_+/-_(1291g)	YBX1_direct_+/-_(1045r)	2.57867	1	0.177312	54365
chr22:41381319-41381819	RANGAP1	0.0143021	-0.139774	-0.00199905	0.00199905	YBX1	FALSE	YBX1_direct_+/-	YBX1_direct_+/-_(1291g)	YBX1_direct_+/-_(1045r)	2.012	1	0.202531	93486
chr7:128530954-128531454	METTL2B	0.0611421	-0.238563	-0.0145862	0.0145862	YBX1	FALSE	YBX1_direct_+/-	YBX1_direct_+/-_(1291g)	YBX1_direct_+/-_(1045r)	1.24641	1	0.186186	78589
chr19:11597137-11597637	ECSIT	0.0138827	-0.149288	-0.00207252	0.00207252	YBX1	FALSE	YBX1_direct_+/-	YBX1_direct_+/-_(1291g)	YBX1_direct_+/-_(1045r)	1.78622	1	0.147054	58039
chr5:176537225-176537725	NOP16	0.00896484	-0.107633	-0.000964916	0.000964916	YBX1	FALSE	YBX1_direct_+/-	YBX1_direct_+/-_(1291g)	YBX1_direct_+/-_(1045r)	1.94647	1	0.174044	109537
chrX:49043379-49043879	PQBP1	0.0447456	-0.125739	-0.00562626	0.00562626	YBX1	FALSE	YBX1_direct_+/-	YBX1_direct_+/-_(1291g)	YBX1_direct_+/-_(1045r)	2.6435	1	0.139462	64517
chr16:28553889-28554389	SULT1A1	0.0232964	-0.11216	-0.00261293	0.00261293	YBX1	FALSE	YBX1_direct_+/-	YBX1_direct_+/-_(1291g)	YBX1_direct_+/-_(1045r)	1.40147	1	0.143054	138005
chr17:81911237-81911737	DUS1L	0.014906	-0.144601	-0.00215543	0.00215543	YBX1	FALSE	YBX1_direct_+/-	YBX1_direct_+/-_(1291g)	YBX1_direct_+/-_(1045r)	2.54402	1	0.18043	24516
chr6:43174462-43174962	MRPL2	0.0100832	-0.0672996	-0.000678597	0.000678597	YBX1	FALSE	YBX1_direct_+/-	YBX1_direct_+/-_(1291g)	YBX1_direct_+/-_(1045r)	1.9367	1	0.146262	35767
chr1:11059856-11060356	SRM	0.0182064	-0.191535	-0.00348716	0.00348716	YBX1	FALSE	YBX1_direct_+/-	YBX1_direct_+/-_(1291g)	YBX1_direct_+/-_(1045r)	2.74969	1	0.271708	13808
chr15:80059352-80059852	FAH	0.0510698	-0.100956	-0.00515583	0.00515583	YBX1	FALSE	YBX1_direct_+/-	YBX1_direct_+/-_(1291g)	YBX1_direct_+/-_(1045r)	1.37274	1	0.138369	93585
chr14:75002493-75002993	MLH3	0.010347	-0.130394	-0.00134919	0.00134919	YBX1	FALSE	YBX1_direct_+/-	YBX1_direct_+/-_(1291g)	YBX1_direct_+/-_(1045r)	1.32533	1	0.151558	92120
chr11:777272-777772	CD151	0.00195509	-0.118343	-0.000231371	0.000231371	YBX1	FALSE	YBX1_direct_+/-	YBX1_direct_+/-_(1291g)	YBX1_direct_+/-_(1045r)	2.18142	1	0.193342	119460
chr19:48363974-48364474	KDELR1	0.00916312	-0.226394	-0.00207447	0.00207447	YBX1	FALSE	YBX1_direct_+/-	YBX1_direct_+/-_(1291g)	YBX1_direct_+/-_(1045r)	2.51694	1	0.234549	81292
chr19:55339379-55339879	RPL28	0.0589305	-0.408537	-0.0240753	0.0240753	YBX1	FALSE	YBX1_direct_+/-	YBX1_direct_+/-_(1291g)	YBX1_direct_+/-_(1045r)	4.46672	1	0.368047	3670
chr7:73842313-73842813	BUD23	0.0197107	-0.245699	-0.00484291	0.00484291	YBX1	FALSE	YBX1_direct_+/-	YBX1_direct_+/-_(1291g)	YBX1_direct_+/-_(1045r)	1.96753	1	0.236697	20916
chr16:28950559-28951059	LAT	0.00598978	-0.146554	-0.000877823	0.000877823	YBX1	FALSE	YBX1_direct_+/-	YBX1_direct_+/-_(1291g)	YBX1_direct_+/-_(1045r)	1.61862	1	0.206344	62524
chr16:2223222-2223722	TRAF7	0.0145769	-0.093507	-0.00136304	0.00136304	YBX1	FALSE	YBX1_direct_+/-	YBX1_direct_+/-_(1291g)	YBX1_direct_+/-_(1045r)	2.42783	1	0.124304	80399
chr11:119095358-119095858	VPS11	0.00974674	-0.0592045	-0.000577051	0.000577051	YBX1	FALSE	YBX1_direct_+/-	YBX1_direct_+/-_(1291g)	YBX1_direct_+/-_(1045r)	1.92716	1	0.0891474	15381
chr9:129080701-129081201	PTPA	0.0308343	-0.117329	-0.00361775	0.00361775	YBX1	FALSE	YBX1_direct_+/-	YBX1_direct_+/-_(1291g)	YBX1_direct_+/-_(1045r)	1.81919	1	0.112773	710
chr10:102241427-102241927	PPRC1	0.026758	-0.163396	-0.00437213	0.00437213	YBX1	FALSE	YBX1_direct_+/-	YBX1_direct_+/-_(1291g)	YBX1_direct_+/-_(1045r)	2.54672	1	0.173113	38813
chr16:67017817-67018317	NAE1	0.00578423	-0.0684375	-0.000395859	0.000395859	YBX1	FALSE	YBX1_direct_+/-	YBX1_direct_+/-_(1291g)	YBX1_direct_+/-_(1045r)	2.40606	1	0.230555	66332
chr10:102743539-102744039	ARL3	0.00597903	-0.0639145	-0.000382147	0.000382147	YBX1	FALSE	YBX1_direct_+/-	YBX1_direct_+/-_(1291g)	YBX1_direct_+/-_(1045r)	1.58635	1	0.165207	86643
chr12:92929156-92929656	EEA1	0.169478	-0.329264	-0.055803	0.055803	YBX1	FALSE	YBX1_direct_+/-	YBX1_direct_+/-_(1291g)	YBX1_direct_+/-_(1045r)	1.2952	1	0.225094	3121
chr19:11374704-11375204	TMEM205	0.0186152	-0.12352	-0.00229934	0.00229934	YBX1	FALSE	YBX1_direct_+/-	YBX1_direct_+/-_(1291g)	YBX1_direct_+/-_(1045r)	1.94135	1	0.136538	34181
chr19:58278585-58279085	RPS5	0.00162976	-0.352431	-0.00057438	0.00057438	YBX1	FALSE	YBX1_direct_+/-	YBX1_direct_+/-_(1291g)	YBX1_direct_+/-_(1045r)	4.90302	1	0.447198	2954
chr10:102501924-102502424	FBXL15	0.0214185	-0.0664888	-0.00142409	0.00142409	YBX1	FALSE	YBX1_direct_+/-	YBX1_direct_+/-_(1291g)	YBX1_direct_+/-_(1045r)	2.5486	1	0.140601	10678
chr22:20016668-20017168	COMT	0.017962	-0.179293	-0.00322046	0.00322046	YBX1	FALSE	YBX1_direct_+/-	YBX1_direct_+/-_(1291g)	YBX1_direct_+/-_(1045r)	2.36201	1	0.228224	6863
chr8:91069943-91070443	PIP4P2	0.0793864	-0.0514985	-0.00408828	0.00408828	YBX1	FALSE	YBX1_direct_+/-	YBX1_direct_+/-_(1291g)	YBX1_direct_+/-_(1045r)	1.31571	1	0.122984	61540
chr16:401595-402095	FAM234A	0.0102286	-0.184443	-0.0018866	0.0018866	YBX1	FALSE	YBX1_direct_+/-	YBX1_direct_+/-_(1291g)	YBX1_direct_+/-_(1045r)	1.33275	1	0.161657	124675
chr20:3889006-3889506	MAVS	0.0422459	-0.165085	-0.00697416	0.00697416	YBX1	FALSE	YBX1_direct_+/-	YBX1_direct_+/-_(1291g)	YBX1_direct_+/-_(1045r)	1.26573	1	0.153257	23861
chr6:33418078-33418578	RPS18	0.0531413	-0.534726	-0.028416	0.028416	YBX1	FALSE	YBX1_direct_+/-	YBX1_direct_+/-_(1291g)	YBX1_direct_+/-_(1045r)	3.96389	1	0.46234	6847
chr17:82022809-82023309	RAC3	0.00394797	-0.100924	-0.000398446	0.000398446	YBX1	FALSE	YBX1_direct_+/-	YBX1_direct_+/-_(1291g)	YBX1_direct_+/-_(1045r)	1.84082	1	0.1109	1077
chr19:13952083-13952583	SAMD1	0.0176015	-0.0662142	-0.00116547	0.00116547	YBX1	FALSE	YBX1_direct_+/-	YBX1_direct_+/-_(1291g)	YBX1_direct_+/-_(1045r)	3.31213	1	0.141554	23372
chr3:141737950-141738450	RNF7	0.103142	-0.148711	-0.0153383	0.0153383	YBX1	FALSE	YBX1_direct_+/-	YBX1_direct_+/-_(1291g)	YBX1_direct_+/-_(1045r)	1.78659	1	0.128085	37899
chr17:7294488-7294988	EIF5A	0.021574	-0.378983	-0.00817617	0.00817617	YBX1	FALSE	YBX1_direct_+/-	YBX1_direct_+/-_(1291g)	YBX1_direct_+/-_(1045r)	2.486	1	0.382332	14770
chr8:143430594-143431094	EEF1D	0.0049081	-0.206718	-0.00101459	0.00101459	YBX1	FALSE	YBX1_direct_+/-	YBX1_direct_+/-_(1291g)	YBX1_direct_+/-_(1045r)	4.71467	1	0.27908	16064
chr16:18926269-18926769	RPS15A	0.06588	-0.243593	-0.0160479	0.0160479	YBX1	FALSE	YBX1_direct_+/-	YBX1_direct_+/-_(1291g)	YBX1_direct_+/-_(1045r)	6.62154	1	0.389349	3960
chr22:20117092-20117592	COMT	0.00186039	-0.100683	-0.00018731	0.00018731	YBX1	FALSE	YBX1_direct_+/-	YBX1_direct_+/-_(1291g)	YBX1_direct_+/-_(1045r)	2.36201	1	0.228224	44521
chr19:49589917-49590417	RPL13A	0.0192287	-0.443464	-0.00852723	0.00852723	YBX1	FALSE	YBX1_direct_+/-	YBX1_direct_+/-_(1291g)	YBX1_direct_+/-_(1045r)	5.26928	1	0.432292	21927
chr20:23350420-23350920	NXT1	0.0756124	-0.134824	-0.0101944	0.0101944	YBX1	FALSE	YBX1_direct_+/-	YBX1_direct_+/-_(1291g)	YBX1_direct_+/-_(1045r)	2.77264	1	0.13672	16858
chr1:153670955-153671455	S100A4	0.0080372	-0.324021	-0.00260422	0.00260422	YBX1	FALSE	YBX1_direct_+/-	YBX1_direct_+/-_(1291g)	YBX1_direct_+/-_(1045r)	3.94903	1	0.39181	10917
chr19:48875084-48875584	RUVBL2	0.0112854	-0.179119	-0.00202143	0.00202143	YBX1	FALSE	YBX1_direct_+/-	YBX1_direct_+/-_(1291g)	YBX1_direct_+/-_(1045r)	2.13027	1	0.194347	106192
chr17:81891449-81891949	RAC3	0.00676898	-0.124055	-0.000839724	0.000839724	YBX1	FALSE	YBX1_direct_+/-	YBX1_direct_+/-_(1291g)	YBX1_direct_+/-_(1045r)	1.84082	1	0.1109	122955
chr6:31827244-31827744	MSH5	0.0111074	-0.131644	-0.00146222	0.00146222	YBX1	FALSE	YBX1_direct_+/-	YBX1_direct_+/-_(1291g)	YBX1_direct_+/-_(1045r)	1.12649	1	0.228988	30085
chr7:100177310-100177810	COPS6	0.0408351	-0.108463	-0.0044291	0.0044291	YBX1	FALSE	YBX1_direct_+/-	YBX1_direct_+/-_(1291g)	YBX1_direct_+/-_(1045r)	2.86172	1	0.117328	13397
chr16:29790362-29790862	CDIPT	0.0142958	-0.0591145	-0.00084509	0.00084509	YBX1	FALSE	YBX1_direct_+/-	YBX1_direct_+/-_(1291g)	YBX1_direct_+/-_(1045r)	2.38943	1	0.100547	75808
chr3:49469895-49470395	RHOA	0.0485963	-0.142664	-0.00693293	0.00693293	YBX1	FALSE	YBX1_direct_+/-	YBX1_direct_+/-_(1291g)	YBX1_direct_+/-_(1045r)	2.19252	1	0.198563	24435
chr12:120200976-120201476	GCN1	0.0174932	-0.181274	-0.00317108	0.00317108	YBX1	FALSE	YBX1_direct_+/-	YBX1_direct_+/-_(1291g)	YBX1_direct_+/-_(1045r)	1.47855	1	0.17178	36006
chr12:120686772-120687272	MLEC	0.0294067	-0.271432	-0.00798192	0.00798192	YBX1	FALSE	YBX1_direct_+/-	YBX1_direct_+/-_(1291g)	YBX1_direct_+/-_(1045r)	2.27279	1	0.311078	8034
chr7:151227075-151227575	TMUB1	0.0122112	-0.136835	-0.00167092	0.00167092	YBX1	FALSE	YBX1_direct_+/-	YBX1_direct_+/-_(1291g)	YBX1_direct_+/-_(1045r)	1.48721	1	0.146571	105047
chr1:155227378-155227878	MTX1	0.00289075	-0.0561362	-0.000162276	0.000162276	YBX1	FALSE	YBX1_direct_+/-	YBX1_direct_+/-_(1291g)	YBX1_direct_+/-_(1045r)	2.23847	1	0.157402	99247
chr16:4847158-4847658	ANKS3	0.0319665	-0.156217	-0.0049937	0.0049937	YBX1	FALSE	YBX1_direct_+/-	YBX1_direct_+/-_(1291g)	YBX1_direct_+/-_(1045r)	1.25118	1	0.154146	47976
chr2:43226428-43226928	THADA	0.00644354	-0.275114	-0.00177271	0.00177271	YBX1	FALSE	YBX1_direct_+/-	YBX1_direct_+/-_(1291g)	YBX1_direct_+/-_(1045r)	2.19913	1	0.338716	81980
chr17:75154377-75154877	ATP5PD	0.0197287	-0.176917	-0.00349035	0.00349035	YBX1	FALSE	YBX1_direct_+/-	YBX1_direct_+/-_(1291g)	YBX1_direct_+/-_(1045r)	4.20829	1	0.24056	7198
chr19:58408301-58408801	UBE2M	0.0150735	-0.104492	-0.00157506	0.00157506	YBX1	FALSE	YBX1_direct_+/-	YBX1_direct_+/-_(1291g)	YBX1_direct_+/-_(1045r)	4.31567	1	0.150169	48275
chrX:19343568-19344068	PDHA1	0.144077	-0.100659	-0.0145026	0.0145026	YBX1	FALSE	YBX1_direct_+/-	YBX1_direct_+/-_(1291g)	YBX1_direct_+/-_(1045r)	2.74985	1	0.149344	4656
chr20:62122015-62122515	MTG2	0.00976591	-0.14983	-0.00146323	0.00146323	YBX1	FALSE	YBX1_direct_+/-	YBX1_direct_+/-_(1291g)	YBX1_direct_+/-_(1045r)	1.85816	1	0.194186	68445
chr16:31074225-31074725	ZNF646	0.0166115	-0.0553089	-0.000918762	0.000918762	YBX1	FALSE	YBX1_direct_+/-	YBX1_direct_+/-_(1291g)	YBX1_direct_+/-_(1045r)	1.52967	1	0.10437	86794
chr11:64285475-64285975	NUDT22	0.00873289	-0.0971802	-0.000848664	0.000848664	YBX1	FALSE	YBX1_direct_+/-	YBX1_direct_+/-_(1291g)	YBX1_direct_+/-_(1045r)	1.8127	1	0.0956959	134232
chr7:128530954-128531454	HILPDA	0.0348409	-0.11318	-0.00394331	0.00394331	YBX1	FALSE	YBX1_direct_+/-	YBX1_direct_+/-_(1291g)	YBX1_direct_+/-_(1045r)	1.44346	1	0.112383	87775
chr19:1103694-1104194	WDR18	0.00416761	-0.112215	-0.000467666	0.000467666	YBX1	FALSE	YBX1_direct_+/-	YBX1_direct_+/-_(1291g)	YBX1_direct_+/-_(1045r)	2.47729	1	0.150242	43412
chr17:81911237-81911737	ALYREF	0.00579188	-0.147594	-0.000854844	0.000854844	YBX1	FALSE	YBX1_direct_+/-	YBX1_direct_+/-_(1291g)	YBX1_direct_+/-_(1045r)	2.6072	1	0.227288	28140
chr19:48720556-48721056	RPL18	0.0133499	-0.0735249	-0.000981549	0.000981549	YBX1	FALSE	YBX1_direct_+/-	YBX1_direct_+/-_(1291g)	YBX1_direct_+/-_(1045r)	4.59711	1	0.432273	22992
chr20:23362430-23362930	NXT1	0.0124921	-0.0757032	-0.00094569	0.00094569	YBX1	FALSE	YBX1_direct_+/-	YBX1_direct_+/-_(1291g)	YBX1_direct_+/-_(1045r)	2.77264	1	0.13672	44685
chr17:7214341-7214841	ELP5	0.0197832	-0.136416	-0.00269875	0.00269875	YBX1	FALSE	YBX1_direct_+/-	YBX1_direct_+/-_(1291g)	YBX1_direct_+/-_(1045r)	1.67183	1	0.127952	57235
chr3:196942338-196942838	NCBP2	0.0218147	-0.0835682	-0.00182301	0.00182301	YBX1	FALSE	YBX1_direct_+/-	YBX1_direct_+/-_(1291g)	YBX1_direct_+/-_(1045r)	2.31724	1	0.162286	26398
chr5:177426266-177426766	DOK3	0.0126964	-0.144318	-0.00183231	0.00183231	YBX1	FALSE	YBX1_direct_+/-	YBX1_direct_+/-_(1291g)	YBX1_direct_+/-_(1045r)	1.59255	1	0.0982818	16389
chr5:112976429-112976929	SRP19	0.0249087	-0.135711	-0.0033804	0.0033804	YBX1	FALSE	YBX1_direct_+/-	YBX1_direct_+/-_(1291g)	YBX1_direct_+/-_(1045r)	1.55442	1	0.175896	6943
chr12:66302181-66302681	TMBIM4	0.0270458	-0.0889647	-0.00240612	0.00240612	YBX1	FALSE	YBX1_direct_+/-	YBX1_direct_+/-_(1291g)	YBX1_direct_+/-_(1045r)	2.71597	1	0.288414	71577
chr6:33418078-33418578	DAXX	0.0230964	-0.103864	-0.00239889	0.00239889	YBX1	FALSE	YBX1_direct_+/-	YBX1_direct_+/-_(1291g)	YBX1_direct_+/-_(1045r)	2.18044	1	0.127933	34396
chr14:90383077-90383577	CALM1	0.0429482	-0.243061	-0.010439	0.010439	YBX1	FALSE	YBX1_direct_+/-	YBX1_direct_+/-_(1291g)	YBX1_direct_+/-_(1045r)	4.66612	1	0.290988	14830
chr2:238060632-238061132	SCLY	0.0104862	-0.129481	-0.00135777	0.00135777	YBX1	FALSE	YBX1_direct_+/-	YBX1_direct_+/-_(1291g)	YBX1_direct_+/-_(1045r)	2.42742	1	0.211056	10132
chr11:65181512-65182012	FAU	0.0244978	-0.245633	-0.00601746	0.00601746	YBX1	FALSE	YBX1_direct_+/-	YBX1_direct_+/-_(1291g)	YBX1_direct_+/-_(1045r)	6.2764	1	0.389232	6674
chr9:134067900-134068400	WDR5	0.00639541	-0.158981	-0.00101675	0.00101675	YBX1	FALSE	YBX1_direct_+/-	YBX1_direct_+/-_(1291g)	YBX1_direct_+/-_(1045r)	1.30963	1	0.175564	107712
chr9:35603928-35604428	TLN1	0.0337169	-0.105875	-0.00356978	0.00356978	YBX1	FALSE	YBX1_direct_+/-	YBX1_direct_+/-_(1291g)	YBX1_direct_+/-_(1045r)	2.6964	1	0.181042	29704
chrX:153794190-153794690	SSR4	0.00941866	-0.222306	-0.00209382	0.00209382	YBX1	FALSE	YBX1_direct_+/-	YBX1_direct_+/-_(1291g)	YBX1_direct_+/-_(1045r)	2.68778	1	0.279182	69656
chr12:56107232-56107732	MYL6B	0.0108629	-0.0719192	-0.000781252	0.000781252	YBX1	FALSE	YBX1_direct_+/-	YBX1_direct_+/-_(1291g)	YBX1_direct_+/-_(1045r)	1.51379	1	0.100933	102858
chr17:82458322-82458822	OGFOD3	0.0144408	-0.143306	-0.00206945	0.00206945	YBX1	FALSE	YBX1_direct_+/-	YBX1_direct_+/-_(1291g)	YBX1_direct_+/-_(1045r)	1.67772	1	0.144713	3124
chr22:37844150-37844650	ANKRD54	0.0399386	-0.100383	-0.00400916	0.00400916	YBX1	FALSE	YBX1_direct_+/-	YBX1_direct_+/-_(1291g)	YBX1_direct_+/-_(1045r)	1.28728	1	0.110015	27667
chr3:53269991-53270491	TKT	0.00211092	-0.224637	-0.000474191	0.000474191	YBX1	FALSE	YBX1_direct_+/-	YBX1_direct_+/-_(1291g)	YBX1_direct_+/-_(1045r)	2.94765	1	0.342951	36522
chrX:101407921-101408421	GLA	0.062479	-0.124822	-0.00779872	0.00779872	YBX1	FALSE	YBX1_direct_+/-	YBX1_direct_+/-_(1291g)	YBX1_direct_+/-_(1045r)	2.55685	1	0.20867	21793
chr17:49708017-49708517	SLC35B1	0.0179857	-0.0668304	-0.00120199	0.00120199	YBX1	FALSE	YBX1_direct_+/-	YBX1_direct_+/-_(1291g)	YBX1_direct_+/-_(1045r)	1.77108	1	0.169211	86993
chr22:36387936-36388436	TXN2	0.0138963	-0.123906	-0.00172184	0.00172184	YBX1	FALSE	YBX1_direct_+/-	YBX1_direct_+/-_(1291g)	YBX1_direct_+/-_(1045r)	3.33675	1	0.250902	11358
chr16:30957588-30958088	STX4	0.0116282	-0.0705466	-0.000820334	0.000820334	YBX1	FALSE	YBX1_direct_+/-	YBX1_direct_+/-_(1291g)	YBX1_direct_+/-_(1045r)	1.39712	1	0.0730687	50723
chr17:81646729-81647229	ACTG1	0.0122045	-0.265985	-0.00324623	0.00324623	YBX1	FALSE	YBX1_direct_+/-	YBX1_direct_+/-_(1291g)	YBX1_direct_+/-_(1045r)	3.22058	1	0.284456	64090
chr19:55407755-55408255	RPL28	0.0366032	-0.386788	-0.0141577	0.0141577	YBX1	FALSE	YBX1_direct_+/-	YBX1_direct_+/-_(1291g)	YBX1_direct_+/-_(1045r)	4.46672	1	0.368047	30908
chr19:36014126-36014626	CAPNS1	0.0417191	-0.125428	-0.00523274	0.00523274	YBX1	FALSE	YBX1_direct_+/-	YBX1_direct_+/-_(1291g)	YBX1_direct_+/-_(1045r)	2.18209	1	0.150759	5830
chr19:49589917-49590417	PRMT1	0.0195132	-0.229149	-0.00447143	0.00447143	YBX1	FALSE	YBX1_direct_+/-	YBX1_direct_+/-_(1291g)	YBX1_direct_+/-_(1045r)	3.1902	1	0.230106	62768
chr19:58440062-58440562	TRIM28	0.00390636	-0.0508132	-0.000198495	0.000198495	YBX1	FALSE	YBX1_direct_+/-	YBX1_direct_+/-_(1291g)	YBX1_direct_+/-_(1045r)	2.03796	1	0.275637	51017
chr5:177497430-177497930	GRK6	0.0149951	-0.0511729	-0.000767344	0.000767344	YBX1	FALSE	YBX1_direct_+/-	YBX1_direct_+/-_(1291g)	YBX1_direct_+/-_(1045r)	1.63738	1	0.0970469	83856
chr3:179562583-179563083	MRPL47	0.0558029	-0.101099	-0.00564161	0.00564161	YBX1	FALSE	YBX1_direct_+/-	YBX1_direct_+/-_(1291g)	YBX1_direct_+/-_(1045r)	3.0473	1	0.149714	1744
chr7:73557019-73557519	TBL2	0.0307457	-0.124406	-0.00382497	0.00382497	YBX1	FALSE	YBX1_direct_+/-	YBX1_direct_+/-_(1291g)	YBX1_direct_+/-_(1045r)	1.52707	1	0.134167	52697
chrX:47561020-47561520	UXT	0.0545719	-0.0970843	-0.00529807	0.00529807	YBX1	FALSE	YBX1_direct_+/-	YBX1_direct_+/-_(1291g)	YBX1_direct_+/-_(1045r)	4.72476	1	0.161068	15241
chr16:30957588-30958088	BCL7C	0.0495855	-0.210204	-0.0104231	0.0104231	YBX1	FALSE	YBX1_direct_+/-	YBX1_direct_+/-_(1291g)	YBX1_direct_+/-_(1045r)	1.85803	1	0.152784	10355
chr19:35775192-35775692	PSENEN	0.00737751	-0.0550299	-0.000405983	0.000405983	YBX1	FALSE	YBX1_direct_+/-	YBX1_direct_+/-_(1291g)	YBX1_direct_+/-_(1045r)	3.48753	1	0.162721	3337
chr17:2392537-2393037	TSR1	0.0131478	-0.143523	-0.00188701	0.00188701	YBX1	FALSE	YBX1_direct_+/-	YBX1_direct_+/-_(1291g)	YBX1_direct_+/-_(1045r)	2.35982	1	0.191002	92085
chr21:33642109-33642609	GART	0.0109299	-0.184132	-0.00201254	0.00201254	YBX1	FALSE	YBX1_direct_+/-	YBX1_direct_+/-_(1291g)	YBX1_direct_+/-_(1045r)	2.17532	1	0.279046	31118
chr16:18926269-18926769	COQ7	0.0503724	-0.0736317	-0.00370901	0.00370901	YBX1	FALSE	YBX1_direct_+/-	YBX1_direct_+/-_(1291g)	YBX1_direct_+/-_(1045r)	1.82406	1	0.134404	60189
chr7:100586061-100586561	GIGYF1	0.0151119	-0.177571	-0.00268343	0.00268343	YBX1	FALSE	YBX1_direct_+/-	YBX1_direct_+/-_(1291g)	YBX1_direct_+/-_(1045r)	1.4094	1	0.206676	10168
chr1:37692127-37692627	GNL2	0.0429798	-0.0827376	-0.00355604	0.00355604	YBX1	FALSE	YBX1_direct_+/-	YBX1_direct_+/-_(1291g)	YBX1_direct_+/-_(1045r)	1.45298	1	0.141116	29824
chr11:61161447-61161947	VPS37C	0.0270736	-0.124764	-0.00337782	0.00337782	YBX1	FALSE	YBX1_direct_+/-	YBX1_direct_+/-_(1291g)	YBX1_direct_+/-_(1045r)	1.97727	1	0.132333	40263
chr16:589131-589631	JMJD8	0.00635399	-0.090091	-0.000572438	0.000572438	YBX1	FALSE	YBX1_direct_+/-	YBX1_direct_+/-_(1291g)	YBX1_direct_+/-_(1045r)	1.9259	1	0.163673	115943
chr1:23868111-23868611	GALE	0.0122368	-0.107078	-0.0013103	0.0013103	YBX1	FALSE	YBX1_direct_+/-	YBX1_direct_+/-_(1291g)	YBX1_direct_+/-_(1045r)	1.38987	1	0.115684	63422
chr17:7572379-7572879	MPDU1	0.00613904	-0.113863	-0.00069901	0.00069901	YBX1	FALSE	YBX1_direct_+/-	YBX1_direct_+/-_(1291g)	YBX1_direct_+/-_(1045r)	1.57489	1	0.243414	45049
chr17:44308293-44308793	GRN	0.0573402	-0.211212	-0.0121109	0.0121109	YBX1	FALSE	YBX1_direct_+/-	YBX1_direct_+/-_(1291g)	YBX1_direct_+/-_(1045r)	3.327	1	0.144388	19773
chr10:95693827-95694327	ALDH18A1	0.0352745	-0.206777	-0.00729396	0.00729396	YBX1	FALSE	YBX1_direct_+/-	YBX1_direct_+/-_(1291g)	YBX1_direct_+/-_(1045r)	1.87708	1	0.207959	13823
chr16:70289331-70289831	DDX19B	0.0126198	-0.0849874	-0.00107252	0.00107252	YBX1	FALSE	YBX1_direct_+/-	YBX1_direct_+/-_(1291g)	YBX1_direct_+/-_(1045r)	1.52585	1	0.140371	74313
chr5:149960479-149960979	PPARGC1B	0.0103773	-0.0901051	-0.000935052	0.000935052	YBX1	FALSE	YBX1_direct_+/-	YBX1_direct_+/-_(1291g)	YBX1_direct_+/-_(1045r)	2.10426	1	0.159796	40982
chr6:159726903-159727403	MRPL18	0.00603335	-0.192488	-0.00116135	0.00116135	YBX1	FALSE	YBX1_direct_+/-	YBX1_direct_+/-_(1291g)	YBX1_direct_+/-_(1045r)	1.77553	1	0.245289	133277
chr9:35115849-35116349	PIGO	0.0225113	-0.0722971	-0.00162751	0.00162751	YBX1	FALSE	YBX1_direct_+/-	YBX1_direct_+/-_(1291g)	YBX1_direct_+/-_(1045r)	1.45393	1	0.100629	57599
chr17:81911237-81911737	RAC3	0.0115418	-0.116611	-0.0013459	0.0013459	YBX1	FALSE	YBX1_direct_+/-	YBX1_direct_+/-_(1291g)	YBX1_direct_+/-_(1045r)	1.84082	1	0.1109	46944
chr5:131170582-131171082	HINT1	0.0358423	-0.0836337	-0.00299762	0.00299762	YBX1	FALSE	YBX1_direct_+/-	YBX1_direct_+/-_(1291g)	YBX1_direct_+/-_(1045r)	4.10264	1	0.323885	28628
chr3:179562583-179563083	ACTL6A	0.044132	-0.15176	-0.00669749	0.00669749	YBX1	FALSE	YBX1_direct_+/-	YBX1_direct_+/-_(1291g)	YBX1_direct_+/-_(1045r)	1.74259	1	0.215302	4270
chr5:179698563-179699063	MGAT4B	0.00889418	-0.180085	-0.00160171	0.00160171	YBX1	FALSE	YBX1_direct_+/-	YBX1_direct_+/-_(1291g)	YBX1_direct_+/-_(1045r)	1.75809	1	0.21201	82995
chr16:58629741-58630241	SETD6	0.0295183	-0.0762456	-0.00225064	0.00225064	YBX1	FALSE	YBX1_direct_+/-	YBX1_direct_+/-_(1291g)	YBX1_direct_+/-_(1045r)	1.56661	1	0.105569	10467
chr19:38930439-38930939	SARS2	0.0102817	-0.103	-0.00105902	0.00105902	YBX1	FALSE	YBX1_direct_+/-	YBX1_direct_+/-_(1291g)	YBX1_direct_+/-_(1045r)	1.55027	1	0.156676	58380
chrX:154378717-154379217	FLNA	0.0036301	-0.373566	-0.00135608	0.00135608	YBX1	FALSE	YBX1_direct_+/-	YBX1_direct_+/-_(1291g)	YBX1_direct_+/-_(1045r)	1.44245	1	0.268043	65345
chrX:153928103-153928603	IRAK1	0.0256906	-0.184707	-0.00474524	0.00474524	YBX1	FALSE	YBX1_direct_+/-	YBX1_direct_+/-_(1291g)	YBX1_direct_+/-_(1045r)	1.91508	1	0.17829	47999
chr19:42254926-42255426	PAFAH1B3	0.00207149	-0.128654	-0.000266507	0.000266507	YBX1	FALSE	YBX1_direct_+/-	YBX1_direct_+/-_(1291g)	YBX1_direct_+/-_(1045r)	3.24665	1	0.180544	65218
chr19:55339379-55339879	ISOC2	0.00672969	-0.141501	-0.00095226	0.00095226	YBX1	FALSE	YBX1_direct_+/-	YBX1_direct_+/-_(1291g)	YBX1_direct_+/-_(1045r)	3.04887	1	0.215971	26333
chr5:138662895-138663395	HSPA9	0.00536414	-0.187778	-0.00100727	0.00100727	YBX1	FALSE	YBX1_direct_+/-	YBX1_direct_+/-_(1291g)	YBX1_direct_+/-_(1045r)	2.57285	1	0.292995	72028
chr4:10116684-10117184	WDR1	0.0127954	-0.142607	-0.00182472	0.00182472	YBX1	FALSE	YBX1_direct_+/-	YBX1_direct_+/-_(1291g)	YBX1_direct_+/-_(1045r)	1.28844	1	0.167011	135577
chr16:2155275-2155775	ECI1	0.00554176	-0.0928114	-0.000514339	0.000514339	YBX1	FALSE	YBX1_direct_+/-	YBX1_direct_+/-_(1291g)	YBX1_direct_+/-_(1045r)	1.54959	1	0.186367	133495
chr14:52729808-52730308	PSMC6	0.090112	-0.166317	-0.0149871	0.0149871	YBX1	FALSE	YBX1_direct_+/-	YBX1_direct_+/-_(1291g)	YBX1_direct_+/-_(1045r)	1.60525	1	0.162325	29544
chr4:183504409-183504909	RWDD4	0.0729045	-0.111885	-0.00815695	0.00815695	YBX1	FALSE	YBX1_direct_+/-	YBX1_direct_+/-_(1291g)	YBX1_direct_+/-_(1045r)	2.66366	1	0.121738	21572
chr8:108443329-108443829	EIF3E	0.199009	-0.35455	-0.0705585	0.0705585	YBX1	FALSE	YBX1_direct_+/-	YBX1_direct_+/-_(1291g)	YBX1_direct_+/-_(1045r)	2.66763	1	0.314388	1932
chr2:27428359-27428859	PPM1G	0.00384038	-0.115276	-0.000442702	0.000442702	YBX1	FALSE	YBX1_direct_+/-	YBX1_direct_+/-_(1291g)	YBX1_direct_+/-_(1045r)	2.82826	1	0.371236	77303
chr16:30407231-30407731	DCTPP1	0.00516893	-0.177582	-0.000917907	0.000917907	YBX1	FALSE	YBX1_direct_+/-	YBX1_direct_+/-_(1291g)	YBX1_direct_+/-_(1045r)	3.24154	1	0.193517	69507
chr17:36545280-36545780	ZNHIT3	0.0608929	-0.113378	-0.00690395	0.00690395	YBX1	FALSE	YBX1_direct_+/-	YBX1_direct_+/-_(1291g)	YBX1_direct_+/-_(1045r)	1.52216	1	0.121854	15400
chr7:151227075-151227575	ABCF2	0.0153313	-0.104105	-0.00159607	0.00159607	YBX1	FALSE	YBX1_direct_+/-	YBX1_direct_+/-_(1291g)	YBX1_direct_+/-_(1045r)	1.94432	1	0.137405	85567
chr7:140924734-140925234	MRPS33	0.0674866	-0.158505	-0.0106969	0.0106969	YBX1	FALSE	YBX1_direct_+/-	YBX1_direct_+/-_(1291g)	YBX1_direct_+/-_(1045r)	2.19278	1	0.182003	28143
chr19:35702255-35702755	COX6B1	0.00310187	-0.0692079	-0.000214674	0.000214674	YBX1	FALSE	YBX1_direct_+/-	YBX1_direct_+/-_(1291g)	YBX1_direct_+/-_(1045r)	4.61968	1	0.251849	1242
chr17:2401186-2401686	TSR1	0.035029	-0.194931	-0.00682824	0.00682824	YBX1	FALSE	YBX1_direct_+/-	YBX1_direct_+/-_(1291g)	YBX1_direct_+/-_(1045r)	2.35982	1	0.191002	68111
chr19:7943569-7944069	SNAPC2	0.0191682	-0.0785099	-0.00150489	0.00150489	YBX1	FALSE	YBX1_direct_+/-	YBX1_direct_+/-_(1291g)	YBX1_direct_+/-_(1045r)	3.81012	1	0.117232	26821
chr14:23006932-23007432	C14orf119	0.0428054	-0.0795327	-0.00340443	0.00340443	YBX1	FALSE	YBX1_direct_+/-	YBX1_direct_+/-_(1291g)	YBX1_direct_+/-_(1045r)	3.13111	1	0.134679	10994
chr19:58466733-58467233	UBE2M	0.0235804	-0.0553833	-0.00130596	0.00130596	YBX1	FALSE	YBX1_direct_+/-	YBX1_direct_+/-_(1291g)	YBX1_direct_+/-_(1045r)	4.31567	1	0.150169	29287
chr19:19063495-19063995	BORCS8	0.030503	-0.0908906	-0.00277244	0.00277244	YBX1	FALSE	YBX1_direct_+/-	YBX1_direct_+/-_(1291g)	YBX1_direct_+/-_(1045r)	1.31125	1	0.0985162	55513
chr9:137200643-137201143	SAPCD2	0.00934179	-0.0887237	-0.000828838	0.000828838	YBX1	FALSE	YBX1_direct_+/-	YBX1_direct_+/-_(1291g)	YBX1_direct_+/-_(1045r)	1.43249	1	0.148053	80128
chr1:110338974-110339474	LAMTOR5	0.0567478	-0.106049	-0.00601802	0.00601802	YBX1	FALSE	YBX1_direct_+/-	YBX1_direct_+/-_(1291g)	YBX1_direct_+/-_(1045r)	4.65295	1	0.150038	4939
chr16:589131-589631	RHOT2	0.0142607	-0.0820473	-0.00117005	0.00117005	YBX1	FALSE	YBX1_direct_+/-	YBX1_direct_+/-_(1291g)	YBX1_direct_+/-_(1045r)	2.00469	1	0.160277	92902
chr11:66288908-66289408	SLC29A2	0.0220079	-0.157597	-0.00346838	0.00346838	YBX1	FALSE	YBX1_direct_+/-	YBX1_direct_+/-_(1291g)	YBX1_direct_+/-_(1045r)	1.32142	1	0.13661	50293
chr19:4471775-4472275	HDGFL2	0.0105567	-0.116235	-0.00122706	0.00122706	YBX1	FALSE	YBX1_direct_+/-	YBX1_direct_+/-_(1291g)	YBX1_direct_+/-_(1045r)	2.35066	1	0.129492	86820
chr5:179732441-179732941	MGAT4B	0.00511603	-0.181969	-0.000930959	0.000930959	YBX1	FALSE	YBX1_direct_+/-	YBX1_direct_+/-_(1291g)	YBX1_direct_+/-_(1045r)	1.75809	1	0.21201	73126
chr14:52729808-52730308	ERO1A	0.0449271	-0.3047	-0.0136893	0.0136893	YBX1	FALSE	YBX1_direct_+/-	YBX1_direct_+/-_(1291g)	YBX1_direct_+/-_(1045r)	2.39555	1	0.214641	40507
chr22:21735728-21736228	UBE2L3	0.0301498	-0.213777	-0.00644532	0.00644532	YBX1	FALSE	YBX1_direct_+/-	YBX1_direct_+/-_(1291g)	YBX1_direct_+/-_(1045r)	2.44598	1	0.226306	66208
chr16:30658444-30658944	PRR14	0.0233407	-0.0747138	-0.00174387	0.00174387	YBX1	FALSE	YBX1_direct_+/-	YBX1_direct_+/-_(1291g)	YBX1_direct_+/-_(1045r)	1.45525	1	0.0852168	124342
chr19:49487215-49487715	NOSIP	0.0134641	-0.0940562	-0.00126638	0.00126638	YBX1	FALSE	YBX1_direct_+/-	YBX1_direct_+/-_(1291g)	YBX1_direct_+/-_(1045r)	2.48592	1	0.121708	65358
chr2:74002405-74002905	BOLA3	0.0113682	-0.0601089	-0.000683332	0.000683332	YBX1	FALSE	YBX1_direct_+/-	YBX1_direct_+/-_(1291g)	YBX1_direct_+/-_(1045r)	2.39904	1	0.186062	72934
chr15:75451608-75452108	COMMD4	0.0111417	-0.179945	-0.00200489	0.00200489	YBX1	FALSE	YBX1_direct_+/-	YBX1_direct_+/-_(1291g)	YBX1_direct_+/-_(1045r)	2.52661	1	0.231796	22811
chr4:82284828-82285328	HNRNPD	0.0737433	-0.368374	-0.0271651	0.0271651	YBX1	FALSE	YBX1_direct_+/-	YBX1_direct_+/-_(1291g)	YBX1_direct_+/-_(1045r)	1.29341	1	0.34767	50713
chr19:3970942-3971442	EEF2	0.0126527	-0.150388	-0.00190282	0.00190282	YBX1	FALSE	YBX1_direct_+/-	YBX1_direct_+/-_(1291g)	YBX1_direct_+/-_(1045r)	4.49925	1	0.33346	35339
chr6:31827244-31827744	CLIC1	0.00352654	-0.339683	-0.00119791	0.00119791	YBX1	FALSE	YBX1_direct_+/-	YBX1_direct_+/-_(1291g)	YBX1_direct_+/-_(1045r)	2.7517	1	0.273905	13626
chr16:1943119-1943619	FAHD1	0.0143405	-0.0564934	-0.000810144	0.000810144	YBX1	FALSE	YBX1_direct_+/-	YBX1_direct_+/-_(1291g)	YBX1_direct_+/-_(1045r)	1.78803	1	0.134926	54492
chr12:57693697-57694197	CDK4	0.0270329	-0.147104	-0.00397666	0.00397666	YBX1	FALSE	YBX1_direct_+/-	YBX1_direct_+/-_(1291g)	YBX1_direct_+/-_(1045r)	2.38735	1	0.28175	8427
chr17:7403978-7404478	ELP5	0.0149311	-0.0815314	-0.00121735	0.00121735	YBX1	FALSE	YBX1_direct_+/-	YBX1_direct_+/-_(1291g)	YBX1_direct_+/-_(1045r)	1.67183	1	0.127952	27551
chr7:24980041-24980541	CYCS	0.0187276	-0.167933	-0.00314498	0.00314498	YBX1	FALSE	YBX1_direct_+/-	YBX1_direct_+/-_(1291g)	YBX1_direct_+/-_(1045r)	4.65341	1	0.294775	17723
chr11:64185673-64186173	NUDT22	0.0206179	-0.0970405	-0.00200077	0.00200077	YBX1	FALSE	YBX1_direct_+/-	YBX1_direct_+/-_(1291g)	YBX1_direct_+/-_(1045r)	1.8127	1	0.0956959	3738
chr9:137240828-137241328	TUBB4B	0.00943293	-0.0905708	-0.000854348	0.000854348	YBX1	FALSE	YBX1_direct_+/-	YBX1_direct_+/-_(1291g)	YBX1_direct_+/-_(1045r)	3.0714	1	0.248244	1735
chr17:7294488-7294988	DVL2	0.0154167	-0.0603318	-0.00093012	0.00093012	YBX1	FALSE	YBX1_direct_+/-	YBX1_direct_+/-_(1291g)	YBX1_direct_+/-_(1045r)	2.28967	1	0.0908192	19781
chr11:62599106-62599606	B3GAT3	0.00236452	-0.0567555	-0.000134199	0.000134199	YBX1	FALSE	YBX1_direct_+/-	YBX1_direct_+/-_(1291g)	YBX1_direct_+/-_(1045r)	2.06845	1	0.166924	70258
chr14:24114579-24115079	TM9SF1	0.0116138	-0.141697	-0.00164565	0.00164565	YBX1	FALSE	YBX1_direct_+/-	YBX1_direct_+/-_(1291g)	YBX1_direct_+/-_(1045r)	1.89839	1	0.163721	99877
chr17:28743748-28744248	SDF2	0.00472853	-0.0820177	-0.000387823	0.000387823	YBX1	FALSE	YBX1_direct_+/-	YBX1_direct_+/-_(1291g)	YBX1_direct_+/-_(1045r)	2.1161	1	0.119001	118038
chr17:81911237-81911737	PYCR1	0.00313769	-0.0709575	-0.000222643	0.000222643	YBX1	FALSE	YBX1_direct_+/-	YBX1_direct_+/-_(1291g)	YBX1_direct_+/-_(1045r)	1.49165	1	0.164441	71482
chr11:66312602-66313102	BRMS1	0.0189689	-0.0825674	-0.00156621	0.00156621	YBX1	FALSE	YBX1_direct_+/-	YBX1_direct_+/-_(1291g)	YBX1_direct_+/-_(1045r)	1.84839	1	0.0910691	98269
chr7:100538819-100539319	GNB2	0.0130147	-0.0698976	-0.000909694	0.000909694	YBX1	FALSE	YBX1_direct_+/-	YBX1_direct_+/-_(1291g)	YBX1_direct_+/-_(1045r)	3.8351	1	0.168295	2639
chr14:77616636-77617136	SNW1	0.0183661	-0.0751253	-0.00137976	0.00137976	YBX1	FALSE	YBX1_direct_+/-	YBX1_direct_+/-_(1291g)	YBX1_direct_+/-_(1045r)	1.92723	1	0.17554	27930
chr15:90351956-90352456	CIB1	0.0684448	-0.170403	-0.0116632	0.0116632	YBX1	FALSE	YBX1_direct_+/-	YBX1_direct_+/-_(1291g)	YBX1_direct_+/-_(1045r)	3.46116	1	0.155349	16251
chr11:72080482-72080982	ANAPC15	0.0182317	-0.0905653	-0.00165116	0.00165116	YBX1	FALSE	YBX1_direct_+/-	YBX1_direct_+/-_(1291g)	YBX1_direct_+/-_(1045r)	3.62746	1	0.161972	31735
chr12:132887446-132887946	ZNF605	0.0311485	-0.0867457	-0.002702	0.002702	YBX1	FALSE	YBX1_direct_+/-	YBX1_direct_+/-_(1291g)	YBX1_direct_+/-_(1045r)	1.81958	1	0.0780073	106500
chr9:137240828-137241328	SSNA1	0.00859885	-0.0875332	-0.000752685	0.000752685	YBX1	FALSE	YBX1_direct_+/-	YBX1_direct_+/-_(1291g)	YBX1_direct_+/-_(1045r)	2.38165	1	0.170227	2606
chr19:2269147-2269647	PLEKHJ1	0.00493568	-0.1308	-0.000645585	0.000645585	YBX1	FALSE	YBX1_direct_+/-	YBX1_direct_+/-_(1291g)	YBX1_direct_+/-_(1045r)	2.26645	1	0.224237	22426
chr6:30617183-30617683	MRPS18B	0.0193342	-0.126331	-0.00244252	0.00244252	YBX1	FALSE	YBX1_direct_+/-	YBX1_direct_+/-_(1291g)	YBX1_direct_+/-_(1045r)	2.78455	1	0.194779	25898
chr16:30370659-30371159	SEPHS2	0.00368587	-0.136129	-0.000501752	0.000501752	YBX1	FALSE	YBX1_direct_+/-	YBX1_direct_+/-_(1291g)	YBX1_direct_+/-_(1045r)	3.12472	1	0.185105	52615
chr5:112976429-112976929	REEP5	0.00373225	-0.173207	-0.000646452	0.000646452	YBX1	FALSE	YBX1_direct_+/-	YBX1_direct_+/-_(1291g)	YBX1_direct_+/-_(1045r)	2.56833	1	0.28912	6785
chr20:18507415-18507915	SMIM26	0.078439	-0.103269	-0.0081003	0.0081003	YBX1	FALSE	YBX1_direct_+/-	YBX1_direct_+/-_(1291g)	YBX1_direct_+/-_(1045r)	2.32595	1	0.130217	25973
chr8:28622284-28622784	FBXO16	0.0143246	-0.104046	-0.00149042	0.00149042	YBX1	FALSE	YBX1_direct_+/-	YBX1_direct_+/-_(1291g)	YBX1_direct_+/-_(1045r)	1.39361	1	0.106547	99349
chr11:66958298-66958798	LRFN4	0.00774272	-0.0759294	-0.0005879	0.0005879	YBX1	FALSE	YBX1_direct_+/-	YBX1_direct_+/-_(1291g)	YBX1_direct_+/-_(1045r)	1.59575	1	0.157329	96428
chr16:53509-54009	SNRNP25	0.0144364	-0.110257	-0.00159172	0.00159172	YBX1	FALSE	YBX1_direct_+/-	YBX1_direct_+/-_(1291g)	YBX1_direct_+/-_(1045r)	2.25919	1	0.190471	12824
chr17:75289246-75289746	JPT1	0.00273612	-0.132398	-0.000362256	0.000362256	YBX1	FALSE	YBX1_direct_+/-	YBX1_direct_+/-_(1291g)	YBX1_direct_+/-_(1045r)	2.83362	1	0.22998	92392
chr19:14529196-14529696	TECR	0.00544323	-0.214063	-0.0011652	0.0011652	YBX1	FALSE	YBX1_direct_+/-	YBX1_direct_+/-_(1291g)	YBX1_direct_+/-_(1045r)	2.41854	1	0.306437	23446
chr11:57424670-57425170	SSRP1	0.00707657	-0.1839	-0.00130138	0.00130138	YBX1	FALSE	YBX1_direct_+/-	YBX1_direct_+/-_(1291g)	YBX1_direct_+/-_(1045r)	2.90821	1	0.25115	41252
chr19:10717601-10718101	ILF3	0.0243761	-0.268682	-0.00654941	0.00654941	YBX1	FALSE	YBX1_direct_+/-	YBX1_direct_+/-_(1291g)	YBX1_direct_+/-_(1045r)	1.12972	1	0.274953	5435
chr9:137590347-137590847	MRPL41	0.00827291	-0.12	-0.000992747	0.000992747	YBX1	FALSE	YBX1_direct_+/-	YBX1_direct_+/-_(1291g)	YBX1_direct_+/-_(1045r)	3.01495	1	0.225296	49683
chrX:153794190-153794690	NAA10	0.00840043	-0.122241	-0.00102688	0.00102688	YBX1	FALSE	YBX1_direct_+/-	YBX1_direct_+/-_(1291g)	YBX1_direct_+/-_(1045r)	2.76584	1	0.176419	69231
chr9:133478908-133479408	SURF1	0.00252739	-0.0759982	-0.000192077	0.000192077	YBX1	FALSE	YBX1_direct_+/-	YBX1_direct_+/-_(1291g)	YBX1_direct_+/-_(1045r)	1.90079	1	0.157585	65137
chr16:2155275-2155775	NTHL1	0.020322	-0.0904247	-0.00183761	0.00183761	YBX1	FALSE	YBX1_direct_+/-	YBX1_direct_+/-_(1291g)	YBX1_direct_+/-_(1045r)	1.74432	1	0.104498	81212
chr19:16572233-16572733	SMIM7	0.0176795	-0.0536935	-0.000949277	0.000949277	YBX1	FALSE	YBX1_direct_+/-	YBX1_direct_+/-_(1291g)	YBX1_direct_+/-_(1045r)	2.69169	1	0.229275	63105
chr17:57256112-57256612	AKAP1	0.0792077	-0.330262	-0.0261593	0.0261593	YBX1	FALSE	YBX1_direct_+/-	YBX1_direct_+/-_(1291g)	YBX1_direct_+/-_(1045r)	2.07482	1	0.23606	41191
chr11:119095358-119095858	TRAPPC4	0.017842	-0.0779262	-0.00139036	0.00139036	YBX1	FALSE	YBX1_direct_+/-	YBX1_direct_+/-_(1291g)	YBX1_direct_+/-_(1045r)	3.99874	1	0.125026	3810
chr11:119095358-119095858	HYOU1	0.0168157	-0.10775	-0.00181189	0.00181189	YBX1	FALSE	YBX1_direct_+/-	YBX1_direct_+/-_(1291g)	YBX1_direct_+/-_(1045r)	1.58188	1	0.144462	15935
chr7:100148584-100149084	COPS6	0.0242222	-0.0884522	-0.00214251	0.00214251	YBX1	FALSE	YBX1_direct_+/-	YBX1_direct_+/-_(1291g)	YBX1_direct_+/-_(1045r)	2.86172	1	0.117328	23179
chr16:1964668-1965168	NTHL1	0.0111095	-0.0626042	-0.000695504	0.000695504	YBX1	FALSE	YBX1_direct_+/-	YBX1_direct_+/-_(1291g)	YBX1_direct_+/-_(1045r)	1.74432	1	0.104498	57088
chr17:42609276-42609776	NAGLU	0.00684682	-0.196376	-0.00134455	0.00134455	YBX1	FALSE	YBX1_direct_+/-	YBX1_direct_+/-_(1291g)	YBX1_direct_+/-_(1045r)	1.38531	1	0.217318	118518
chr11:62591462-62591962	UBXN1	0.00233027	-0.0654909	-0.000152611	0.000152611	YBX1	FALSE	YBX1_direct_+/-	YBX1_direct_+/-_(1291g)	YBX1_direct_+/-_(1045r)	5.11281	1	0.179249	30312
chr2:74458048-74458548	TTC31	0.0337457	-0.0863874	-0.0029152	0.0029152	YBX1	FALSE	YBX1_direct_+/-	YBX1_direct_+/-_(1291g)	YBX1_direct_+/-_(1045r)	1.47325	1	0.109561	15710
chr9:137551560-137552060	MRPL41	0.00265035	-0.154889	-0.00041051	0.00041051	YBX1	FALSE	YBX1_direct_+/-	YBX1_direct_+/-_(1291g)	YBX1_direct_+/-_(1045r)	3.01495	1	0.225296	7770
chr16:69762081-69762581	WWP2	0.141907	-0.286167	-0.0406091	0.0406091	YBX1	FALSE	YBX1_direct_+/-	YBX1_direct_+/-_(1291g)	YBX1_direct_+/-_(1045r)	1.85552	1	0.206891	11232
chr9:136245615-136246115	TMEM250	0.0177599	-0.0639875	-0.00113641	0.00113641	YBX1	FALSE	YBX1_direct_+/-	YBX1_direct_+/-_(1291g)	YBX1_direct_+/-_(1045r)	2.97608	1	0.150583	71548
chr17:81222997-81223497	SLC38A10	0.0113326	-0.181696	-0.00205909	0.00205909	YBX1	FALSE	YBX1_direct_+/-	YBX1_direct_+/-_(1291g)	YBX1_direct_+/-_(1045r)	1.56911	1	0.186354	78690
chr22:23838982-23839482	CHCHD10	0.00460064	-0.104241	-0.000479574	0.000479574	YBX1	FALSE	YBX1_direct_+/-	YBX1_direct_+/-_(1291g)	YBX1_direct_+/-_(1045r)	1.89482	1	0.225092	122121
chr10:102394013-102394513	CUEDC2	0.0515631	-0.184851	-0.00953147	0.00953147	YBX1	FALSE	YBX1_direct_+/-	YBX1_direct_+/-_(1291g)	YBX1_direct_+/-_(1045r)	1.56448	1	0.155463	19732
chr14:23006932-23007432	PSMB5	0.0644666	-0.204761	-0.0132002	0.0132002	YBX1	FALSE	YBX1_direct_+/-	YBX1_direct_+/-_(1291g)	YBX1_direct_+/-_(1045r)	2.86763	1	0.209835	4900
chr19:14081232-14081732	SAMD1	0.00920167	-0.0539165	-0.000496121	0.000496121	YBX1	FALSE	YBX1_direct_+/-	YBX1_direct_+/-_(1291g)	YBX1_direct_+/-_(1045r)	3.31213	1	0.141554	17461
chr4:48780163-48780663	OCIAD1	0.0317863	-0.308692	-0.00981217	0.00981217	YBX1	FALSE	YBX1_direct_+/-	YBX1_direct_+/-_(1291g)	YBX1_direct_+/-_(1045r)	2.21963	1	0.335574	34592
chr12:55973579-55974079	RPS26	0.0207503	-0.290129	-0.00602026	0.00602026	YBX1	FALSE	YBX1_direct_+/-	YBX1_direct_+/-_(1291g)	YBX1_direct_+/-_(1045r)	4.65068	1	0.312702	35169
chr19:35628730-35629230	PROSER3	0.00382315	-0.0805213	-0.000307845	0.000307845	YBX1	FALSE	YBX1_direct_+/-	YBX1_direct_+/-_(1291g)	YBX1_direct_+/-_(1045r)	1.63849	1	0.152159	45992
chr14:58297999-58298499	TIMM9	0.0752515	-0.151789	-0.0114224	0.0114224	YBX1	FALSE	YBX1_direct_+/-	YBX1_direct_+/-_(1291g)	YBX1_direct_+/-_(1045r)	1.73403	1	0.15906	3193
chr16:30748029-30748529	PRR14	0.014309	-0.0559169	-0.000800114	0.000800114	YBX1	FALSE	YBX1_direct_+/-	YBX1_direct_+/-_(1291g)	YBX1_direct_+/-_(1045r)	1.45525	1	0.0852168	41621
chr12:49707366-49707866	MCRS1	0.0315883	-0.102798	-0.00324722	0.00324722	YBX1	FALSE	YBX1_direct_+/-	YBX1_direct_+/-_(1291g)	YBX1_direct_+/-_(1045r)	2.18989	1	0.126043	21931
chr17:75154377-75154877	JPT1	0.00958003	-0.192423	-0.00184342	0.00184342	YBX1	FALSE	YBX1_direct_+/-	YBX1_direct_+/-_(1291g)	YBX1_direct_+/-_(1045r)	2.83362	1	0.22998	18471
chr3:52685617-52686117	SPCS1	0.00274788	-0.249172	-0.000684694	0.000684694	YBX1	FALSE	YBX1_direct_+/-	YBX1_direct_+/-_(1291g)	YBX1_direct_+/-_(1045r)	2.40058	1	0.329296	107886
chr2:47176500-47177000	CALM2	0.0584281	-0.148404	-0.00867095	0.00867095	YBX1	FALSE	YBX1_direct_+/-	YBX1_direct_+/-_(1291g)	YBX1_direct_+/-_(1045r)	3.86492	1	0.246228	21010
chr9:127396776-127397276	RPL12	0.10322	-0.578628	-0.0597259	0.0597259	YBX1	FALSE	YBX1_direct_+/-	YBX1_direct_+/-_(1291g)	YBX1_direct_+/-_(1045r)	4.72448	1	0.431088	259
chr14:21269399-21269899	SUPT16H	0.0120099	-0.211846	-0.00254425	0.00254425	YBX1	FALSE	YBX1_direct_+/-	YBX1_direct_+/-_(1291g)	YBX1_direct_+/-_(1045r)	1.70201	1	0.306621	44085
chr19:1205387-1205887	ATP5F1D	0.0108403	-0.114714	-0.00124353	0.00124353	YBX1	FALSE	YBX1_direct_+/-	YBX1_direct_+/-_(1291g)	YBX1_direct_+/-_(1045r)	4.34975	1	0.289957	13858
chr12:56127828-56128328	RPL41	0.00284413	-0.330811	-0.00094087	0.00094087	YBX1	FALSE	YBX1_direct_+/-	YBX1_direct_+/-_(1291g)	YBX1_direct_+/-_(1045r)	5.67183	1	0.483695	18640
chr19:4007361-4007861	MAP2K2	0.00349969	-0.135262	-0.000473374	0.000473374	YBX1	FALSE	YBX1_direct_+/-	YBX1_direct_+/-_(1291g)	YBX1_direct_+/-_(1045r)	3.07344	1	0.225494	18545
chr17:74872952-74873452	MRPL58	0.0205794	-0.117058	-0.00240897	0.00240897	YBX1	FALSE	YBX1_direct_+/-	YBX1_direct_+/-_(1291g)	YBX1_direct_+/-_(1045r)	1.84202	1	0.160152	76891
chr20:62122015-62122515	LSM14B	0.0224931	-0.0722932	-0.00162609	0.00162609	YBX1	FALSE	YBX1_direct_+/-	YBX1_direct_+/-_(1291g)	YBX1_direct_+/-_(1045r)	2.17781	1	0.13344	45944
chr14:105314390-105314890	BTBD6	0.0143056	-0.0626967	-0.000896915	0.000896915	YBX1	FALSE	YBX1_direct_+/-	YBX1_direct_+/-_(1291g)	YBX1_direct_+/-_(1045r)	1.33495	1	0.0981367	83670
chr10:110304736-110305236	SMNDC1	0.0153021	-0.0502019	-0.000768195	0.000768195	YBX1	FALSE	YBX1_direct_+/-	YBX1_direct_+/-_(1291g)	YBX1_direct_+/-_(1045r)	1.45124	1	0.122186	105550
chr16:85688852-85689352	COX4I1	0.0138305	-0.194843	-0.00269479	0.00269479	YBX1	FALSE	YBX1_direct_+/-	YBX1_direct_+/-_(1291g)	YBX1_direct_+/-_(1045r)	3.18732	1	0.364531	34054
chr9:136949890-136950390	PAXX	0.00694468	-0.128803	-0.000894496	0.000894496	YBX1	FALSE	YBX1_direct_+/-	YBX1_direct_+/-_(1291g)	YBX1_direct_+/-_(1045r)	1.44772	1	0.14978	86809
chr10:95693827-95694327	TCTN3	0.0429549	-0.17969	-0.00771859	0.00771859	YBX1	FALSE	YBX1_direct_+/-	YBX1_direct_+/-_(1291g)	YBX1_direct_+/-_(1045r)	1.33033	1	0.179976	16756
chr2:74458048-74458548	DCTN1	0.0294602	-0.114444	-0.00337155	0.00337155	YBX1	FALSE	YBX1_direct_+/-	YBX1_direct_+/-_(1291g)	YBX1_direct_+/-_(1045r)	2.30973	1	0.117108	12047
chr17:75855247-75855747	TEN1	0.0318215	-0.0824195	-0.00262271	0.00262271	YBX1	FALSE	YBX1_direct_+/-	YBX1_direct_+/-_(1291g)	YBX1_direct_+/-_(1045r)	1.66504	1	0.0795792	81839
chr19:2041939-2042439	SCAMP4	0.0171689	-0.191377	-0.00328574	0.00328574	YBX1	FALSE	YBX1_direct_+/-	YBX1_direct_+/-_(1291g)	YBX1_direct_+/-_(1045r)	1.9018	1	0.194267	26747
chr2:96816043-96816543	ANKRD39	0.0152431	-0.0586036	-0.000893302	0.000893302	YBX1	FALSE	YBX1_direct_+/-	YBX1_direct_+/-_(1291g)	YBX1_direct_+/-_(1045r)	1.67398	1	0.0926841	82603
chr11:819221-819721	CHID1	0.00638908	-0.170044	-0.00108643	0.00108643	YBX1	FALSE	YBX1_direct_+/-	YBX1_direct_+/-_(1291g)	YBX1_direct_+/-_(1045r)	1.59857	1	0.238218	135388
chr7:25125217-25125717	CYCS	0.0231243	-0.174828	-0.00404278	0.00404278	YBX1	FALSE	YBX1_direct_+/-	YBX1_direct_+/-_(1291g)	YBX1_direct_+/-_(1045r)	4.65341	1	0.294775	28472
chr16:30096031-30096531	INO80E	0.0175903	-0.123177	-0.00216673	0.00216673	YBX1	FALSE	YBX1_direct_+/-	YBX1_direct_+/-_(1291g)	YBX1_direct_+/-_(1045r)	1.33463	1	0.120037	70717
chr7:100586061-100586561	GNB2	0.0248944	-0.0823581	-0.00205026	0.00205026	YBX1	FALSE	YBX1_direct_+/-	YBX1_direct_+/-_(1291g)	YBX1_direct_+/-_(1045r)	3.8351	1	0.168295	2034
chr22:42090659-42091159	NAGA	0.0102114	-0.0992714	-0.0010137	0.0010137	YBX1	FALSE	YBX1_direct_+/-	YBX1_direct_+/-_(1291g)	YBX1_direct_+/-_(1045r)	1.51725	1	0.136223	51064
chr11:65181512-65182012	SAC3D1	0.00441643	-0.0835573	-0.000369025	0.000369025	YBX1	FALSE	YBX1_direct_+/-	YBX1_direct_+/-_(1291g)	YBX1_direct_+/-_(1045r)	1.57712	1	0.168	132597
chr11:59668931-59669431	MRPL16	0.0304489	-0.200241	-0.0060971	0.0060971	YBX1	FALSE	YBX1_direct_+/-	YBX1_direct_+/-_(1291g)	YBX1_direct_+/-_(1045r)	2.99394	1	0.215272	54558
chr9:127802733-127803233	PTRH1	0.0309687	-0.0742298	-0.0022988	0.0022988	YBX1	FALSE	YBX1_direct_+/-	YBX1_direct_+/-_(1291g)	YBX1_direct_+/-_(1045r)	1.34943	1	0.0834573	91384
chr5:140639100-140639600	SLC35A4	0.0226156	-0.0550664	-0.00124536	0.00124536	YBX1	FALSE	YBX1_direct_+/-	YBX1_direct_+/-_(1291g)	YBX1_direct_+/-_(1045r)	1.81099	1	0.131851	77279
chr19:54137252-54137752	RPS9	0.0294078	-0.500843	-0.0147287	0.0147287	YBX1	FALSE	YBX1_direct_+/-	YBX1_direct_+/-_(1291g)	YBX1_direct_+/-_(1045r)	3.34283	1	0.451067	4885
chr16:57300359-57300859	ARL2BP	0.0460896	-0.0656419	-0.00302541	0.00302541	YBX1	FALSE	YBX1_direct_+/-	YBX1_direct_+/-_(1291g)	YBX1_direct_+/-_(1045r)	1.3548	1	0.101071	51300
chr4:48341136-48341636	TEC	0.0394195	-0.326519	-0.0128712	0.0128712	YBX1	FALSE	YBX1_direct_+/-	YBX1_direct_+/-_(1291g)	YBX1_direct_+/-_(1045r)	1.86582	1	0.255202	83391
chr8:37762307-37762807	ERLIN2	0.0369785	-0.171845	-0.00635456	0.00635456	YBX1	FALSE	YBX1_direct_+/-	YBX1_direct_+/-_(1291g)	YBX1_direct_+/-_(1045r)	1.95026	1	0.155467	17938
chr11:64185673-64186173	MACROD1	0.00732682	-0.155358	-0.00113828	0.00113828	YBX1	FALSE	YBX1_direct_+/-	YBX1_direct_+/-_(1291g)	YBX1_direct_+/-_(1045r)	1.58003	1	0.170999	6110
chr19:4007361-4007861	EEF2	0.0226034	-0.28429	-0.00642591	0.00642591	YBX1	FALSE	YBX1_direct_+/-	YBX1_direct_+/-_(1291g)	YBX1_direct_+/-_(1045r)	4.49925	1	0.33346	7619
chr3:49411939-49412439	DAG1	0.00719218	-0.182717	-0.00131413	0.00131413	YBX1	FALSE	YBX1_direct_+/-	YBX1_direct_+/-_(1291g)	YBX1_direct_+/-_(1045r)	1.2332	1	0.242351	146895
chr11:64285475-64285975	PPP1R14B	0.0142515	-0.347693	-0.00495516	0.00495516	YBX1	FALSE	YBX1_direct_+/-	YBX1_direct_+/-_(1291g)	YBX1_direct_+/-_(1045r)	2.36116	1	0.329884	108829
chr16:3400846-3401346	ZNF75A	0.0116066	-0.125749	-0.00145952	0.00145952	YBX1	FALSE	YBX1_direct_+/-	YBX1_direct_+/-_(1291g)	YBX1_direct_+/-_(1045r)	1.79227	1	0.164816	106654
chr3:49007050-49007550	IMPDH2	0.0234148	-0.214772	-0.00502885	0.00502885	YBX1	FALSE	YBX1_direct_+/-	YBX1_direct_+/-_(1291g)	YBX1_direct_+/-_(1045r)	2.55421	1	0.211762	22953
chr5:179732441-179732941	CANX	0.00340377	-0.382373	-0.00130151	0.00130151	YBX1	FALSE	YBX1_direct_+/-	YBX1_direct_+/-_(1291g)	YBX1_direct_+/-_(1045r)	2.63854	1	0.392038	57131
chr11:67353362-67353862	RPS6KB2	0.0333404	-0.109948	-0.00366569	0.00366569	YBX1	FALSE	YBX1_direct_+/-	YBX1_direct_+/-_(1291g)	YBX1_direct_+/-_(1045r)	3.21604	1	0.11364	24981
chr19:41427198-41427698	B9D2	0.0181387	-0.0564024	-0.00102307	0.00102307	YBX1	FALSE	YBX1_direct_+/-	YBX1_direct_+/-_(1291g)	YBX1_direct_+/-_(1045r)	2.22026	1	0.0637019	89588
chr11:66312602-66313102	RAB1B	0.0192794	-0.071408	-0.0013767	0.0013767	YBX1	FALSE	YBX1_direct_+/-	YBX1_direct_+/-_(1291g)	YBX1_direct_+/-_(1045r)	2.9335	1	0.110959	65314
chr9:37485645-37486145	GRHPR	0.0215216	-0.0985214	-0.00212034	0.00212034	YBX1	FALSE	YBX1_direct_+/-	YBX1_direct_+/-_(1291g)	YBX1_direct_+/-_(1045r)	2.34668	1	0.141439	52267
chr12:56224044-56224544	RPL41	0.00846435	-0.37276	-0.00315517	0.00315517	YBX1	FALSE	YBX1_direct_+/-	YBX1_direct_+/-_(1291g)	YBX1_direct_+/-_(1045r)	5.67183	1	0.483695	9377
chr19:58440062-58440562	RPS5	0.00493298	-0.058084	-0.000286528	0.000286528	YBX1	FALSE	YBX1_direct_+/-	YBX1_direct_+/-_(1291g)	YBX1_direct_+/-_(1045r)	4.90302	1	0.447198	13956
chr12:56127828-56128328	MYL6	0.0140901	-0.053549	-0.00075451	0.00075451	YBX1	FALSE	YBX1_direct_+/-	YBX1_direct_+/-_(1291g)	YBX1_direct_+/-_(1045r)	4.78168	1	0.226041	25590
chr7:103074673-103075173	ARMC10	0.108201	-0.24702	-0.0267277	0.0267277	YBX1	FALSE	YBX1_direct_+/-	YBX1_direct_+/-_(1291g)	YBX1_direct_+/-_(1045r)	1.25848	1	0.186633	38735
chr12:49188913-49189413	TUBA1C	0.0172495	-0.178424	-0.00307773	0.00307773	YBX1	FALSE	YBX1_direct_+/-	YBX1_direct_+/-_(1291g)	YBX1_direct_+/-_(1045r)	4.11736	1	0.242092	32713
chr6:30717244-30717744	MRPS18B	0.0069986	-0.139666	-0.000977465	0.000977465	YBX1	FALSE	YBX1_direct_+/-	YBX1_direct_+/-_(1291g)	YBX1_direct_+/-_(1045r)	2.78455	1	0.194779	30190
chr9:37485645-37486145	TOMM5	0.0155915	-0.100573	-0.00156809	0.00156809	YBX1	FALSE	YBX1_direct_+/-	YBX1_direct_+/-_(1291g)	YBX1_direct_+/-_(1045r)	3.41369	1	0.250612	42186
chr5:177457511-177458011	DDX41	0.0101819	-0.0646199	-0.000657952	0.000657952	YBX1	FALSE	YBX1_direct_+/-	YBX1_direct_+/-_(1291g)	YBX1_direct_+/-_(1045r)	2.30101	1	0.120795	34187
chr17:42676937-42677437	NAGLU	0.00462792	-0.171796	-0.00079506	0.00079506	YBX1	FALSE	YBX1_direct_+/-	YBX1_direct_+/-_(1291g)	YBX1_direct_+/-_(1045r)	1.38531	1	0.217318	92852
chr16:81007127-81007627	GCSH	0.0412262	-0.184362	-0.00760056	0.00760056	YBX1	FALSE	YBX1_direct_+/-	YBX1_direct_+/-_(1291g)	YBX1_direct_+/-_(1045r)	2.68547	1	0.223993	56526
chr19:49929799-49930299	ZNF473	0.0228239	-0.108125	-0.00246783	0.00246783	YBX1	FALSE	YBX1_direct_+/-	YBX1_direct_+/-_(1291g)	YBX1_direct_+/-_(1045r)	2.39136	1	0.114241	102898
chr17:81393856-81394356	FAAP100	0.00491431	-0.133137	-0.000654276	0.000654276	YBX1	FALSE	YBX1_direct_+/-	YBX1_direct_+/-_(1291g)	YBX1_direct_+/-_(1045r)	1.59411	1	0.12104	26332
chr16:4693340-4693840	ZNF500	0.0145872	-0.0792583	-0.00115616	0.00115616	YBX1	FALSE	YBX1_direct_+/-	YBX1_direct_+/-_(1291g)	YBX1_direct_+/-_(1045r)	1.36876	1	0.115161	112097
chr12:120317428-120317928	GCN1	0.0274736	-0.170341	-0.00467987	0.00467987	YBX1	FALSE	YBX1_direct_+/-	YBX1_direct_+/-_(1291g)	YBX1_direct_+/-_(1045r)	1.47855	1	0.17178	57051
chr7:26201377-26201877	CBX3	0.00422638	-0.220802	-0.000933192	0.000933192	YBX1	FALSE	YBX1_direct_+/-	YBX1_direct_+/-_(1291g)	YBX1_direct_+/-_(1045r)	3.0229	1	0.323326	90341
chr17:75855247-75855747	UNK	0.0143918	-0.193851	-0.00278987	0.00278987	YBX1	FALSE	YBX1_direct_+/-	YBX1_direct_+/-_(1291g)	YBX1_direct_+/-_(1045r)	1.47309	1	0.170575	111797
chr11:66638304-66638804	ZDHHC24	0.043197	-0.132491	-0.00572322	0.00572322	YBX1	FALSE	YBX1_direct_+/-	YBX1_direct_+/-_(1291g)	YBX1_direct_+/-_(1045r)	2.02317	1	0.111034	3678
chr16:2205351-2205851	MLST8	0.00883733	-0.102679	-0.000907409	0.000907409	YBX1	FALSE	YBX1_direct_+/-	YBX1_direct_+/-_(1291g)	YBX1_direct_+/-_(1045r)	2.60134	1	0.13581	107629
chr17:75154377-75154877	SUMO2	0.00804568	-0.233984	-0.00188256	0.00188256	YBX1	FALSE	YBX1_direct_+/-	YBX1_direct_+/-_(1291g)	YBX1_direct_+/-_(1045r)	3.48184	1	0.290969	11355
chr19:54159626-54160126	RPS9	0.0228049	-0.463844	-0.0105779	0.0105779	YBX1	FALSE	YBX1_direct_+/-	YBX1_direct_+/-_(1291g)	YBX1_direct_+/-_(1045r)	3.34283	1	0.451067	1975
chr16:1342953-1343453	CLCN7	0.00692031	-0.191085	-0.00132237	0.00132237	YBX1	FALSE	YBX1_direct_+/-	YBX1_direct_+/-_(1291g)	YBX1_direct_+/-_(1045r)	2.34619	1	0.217871	24570
chr15:75451608-75452108	SNUPN	0.015014	-0.154487	-0.00231947	0.00231947	YBX1	FALSE	YBX1_direct_+/-	YBX1_direct_+/-_(1291g)	YBX1_direct_+/-_(1045r)	1.75202	1	0.141395	35742
chr22:24555038-24555538	SNRPD3	0.023607	-0.118582	-0.00279937	0.00279937	YBX1	FALSE	YBX1_direct_+/-	YBX1_direct_+/-_(1291g)	YBX1_direct_+/-_(1045r)	4.68049	1	0.184923	19526
chr3:40453042-40453542	RPL14	0.0404024	-0.381201	-0.0154014	0.0154014	YBX1	FALSE	YBX1_direct_+/-	YBX1_direct_+/-_(1291g)	YBX1_direct_+/-_(1045r)	6.57388	1	0.453623	6183
chr12:120495789-120496289	SRSF9	0.028564	-0.233912	-0.00668145	0.00668145	YBX1	FALSE	YBX1_direct_+/-	YBX1_direct_+/-_(1291g)	YBX1_direct_+/-_(1045r)	3.2145	1	0.275029	41628
chr1:226939911-226940411	COQ8A	0.0313751	-0.0709653	-0.00222654	0.00222654	YBX1	FALSE	YBX1_direct_+/-	YBX1_direct_+/-_(1291g)	YBX1_direct_+/-_(1045r)	1.89531	1	0.127333	25617
chr6:31827244-31827744	ABHD16A	0.00542207	-0.0661748	-0.000358805	0.000358805	YBX1	FALSE	YBX1_direct_+/-	YBX1_direct_+/-_(1291g)	YBX1_direct_+/-_(1045r)	2.03627	1	0.137853	20460
chr3:9749676-9750176	JAGN1	0.00315742	-0.155059	-0.000489588	0.000489588	YBX1	FALSE	YBX1_direct_+/-	YBX1_direct_+/-_(1291g)	YBX1_direct_+/-_(1045r)	2.69047	1	0.208401	18939
chr19:703769-704269	POLRMT	0.00593158	-0.071686	-0.000425212	0.000425212	YBX1	FALSE	YBX1_direct_+/-	YBX1_direct_+/-_(1291g)	YBX1_direct_+/-_(1045r)	1.87428	1	0.138506	4695
chrX:48958233-48958733	SLC35A2	0.0367473	-0.0784651	-0.00288338	0.00288338	YBX1	FALSE	YBX1_direct_+/-	YBX1_direct_+/-_(1291g)	YBX1_direct_+/-_(1045r)	1.26441	1	0.103374	43378
chr19:6279851-6280351	KHSRP	0.0331913	-0.167145	-0.00554776	0.00554776	YBX1	FALSE	YBX1_direct_+/-	YBX1_direct_+/-_(1291g)	YBX1_direct_+/-_(1045r)	2.15453	1	0.231974	36358
chr1:1399205-1399705	SSU72	0.0162591	-0.106666	-0.00173429	0.00173429	YBX1	FALSE	YBX1_direct_+/-	YBX1_direct_+/-_(1291g)	YBX1_direct_+/-_(1045r)	3.33043	1	0.17368	39857
chr2:10043202-10043702	TAF1B	0.0122006	-0.127439	-0.00155483	0.00155483	YBX1	FALSE	YBX1_direct_+/-	YBX1_direct_+/-_(1291g)	YBX1_direct_+/-_(1045r)	1.20671	1	0.257776	65108
chr22:37844150-37844650	POLR2F	0.0164195	-0.127664	-0.00209618	0.00209618	YBX1	FALSE	YBX1_direct_+/-	YBX1_direct_+/-_(1291g)	YBX1_direct_+/-_(1045r)	3.20456	1	0.18393	14368
chr17:1684696-1685196	PRPF8	0.0195887	-0.134563	-0.00263592	0.00263592	YBX1	FALSE	YBX1_direct_+/-	YBX1_direct_+/-_(1291g)	YBX1_direct_+/-_(1045r)	1.88475	1	0.20323	79956
chr22:37745888-37746388	EIF3L	0.0329947	-0.201336	-0.00664304	0.00664304	YBX1	FALSE	YBX1_direct_+/-	YBX1_direct_+/-_(1291g)	YBX1_direct_+/-_(1045r)	2.49205	1	0.197325	59337
chr19:42396811-42397311	PAFAH1B3	0.00249095	-0.0732831	-0.000182545	0.000182545	YBX1	FALSE	YBX1_direct_+/-	YBX1_direct_+/-_(1291g)	YBX1_direct_+/-_(1045r)	3.24665	1	0.180544	40077
chr11:66288908-66289408	BRMS1	0.0166336	-0.0860881	-0.00143196	0.00143196	YBX1	FALSE	YBX1_direct_+/-	YBX1_direct_+/-_(1291g)	YBX1_direct_+/-_(1045r)	1.84839	1	0.0910691	43571
chr11:67353362-67353862	PPP1CA	0.00800952	-0.172491	-0.00138157	0.00138157	YBX1	FALSE	YBX1_direct_+/-	YBX1_direct_+/-_(1291g)	YBX1_direct_+/-_(1045r)	6.48056	1	0.209191	8546
chr6:31971977-31972477	EHMT2	0.0333977	-0.155226	-0.00518421	0.00518421	YBX1	FALSE	YBX1_direct_+/-	YBX1_direct_+/-_(1291g)	YBX1_direct_+/-_(1045r)	1.73014	1	0.123543	38810
chr16:4307489-4307989	DNAJA3	0.0100526	-0.131322	-0.00132013	0.00132013	YBX1	FALSE	YBX1_direct_+/-	YBX1_direct_+/-_(1291g)	YBX1_direct_+/-_(1045r)	1.44633	1	0.165402	111657
chr12:56127828-56128328	MYL6B	0.067483	-0.12134	-0.00818842	0.00818842	YBX1	FALSE	YBX1_direct_+/-	YBX1_direct_+/-_(1291g)	YBX1_direct_+/-_(1045r)	1.51379	1	0.100933	34421
chr12:6764152-6764652	CDCA3	0.0199969	-0.165582	-0.00331112	0.00331112	YBX1	FALSE	YBX1_direct_+/-	YBX1_direct_+/-_(1291g)	YBX1_direct_+/-_(1045r)	1.29437	1	0.160331	38795
chrX:49269254-49269754	CCDC22	0.0367317	-0.0821934	-0.00301911	0.00301911	YBX1	FALSE	YBX1_direct_+/-	YBX1_direct_+/-_(1291g)	YBX1_direct_+/-_(1045r)	1.55345	1	0.0877589	8309
chr17:81346077-81346577	SLC38A10	0.0023799	-0.0974275	-0.000231868	0.000231868	YBX1	FALSE	YBX1_direct_+/-	YBX1_direct_+/-_(1291g)	YBX1_direct_+/-_(1045r)	1.56911	1	0.186354	80782
chr16:30957588-30958088	ZNF646	0.0147039	-0.0803838	-0.00118196	0.00118196	YBX1	FALSE	YBX1_direct_+/-	YBX1_direct_+/-_(1291g)	YBX1_direct_+/-_(1045r)	1.52967	1	0.10437	43796
chrX:154378717-154379217	FAM3A	0.0115718	-0.0641018	-0.00074177	0.00074177	YBX1	FALSE	YBX1_direct_+/-	YBX1_direct_+/-_(1291g)	YBX1_direct_+/-_(1045r)	1.85887	1	0.10331	41906
chr11:57424670-57425170	SLC43A3	0.000969742	-0.346373	-0.000335892	0.000335892	YBX1	FALSE	YBX1_direct_+/-	YBX1_direct_+/-_(1291g)	YBX1_direct_+/-_(1045r)	2.23965	1	0.380263	55216
chr19:47048478-47048978	TMEM160	0.005379	-0.0865619	-0.000465617	0.000465617	YBX1	FALSE	YBX1_direct_+/-	YBX1_direct_+/-_(1291g)	YBX1_direct_+/-_(1045r)	1.93593	1	0.231105	94994
chr22:29603227-29603727	NF2	0.0190557	-0.202762	-0.00386377	0.00386377	YBX1	FALSE	YBX1_direct_+/-	YBX1_direct_+/-_(1291g)	YBX1_direct_+/-_(1045r)	1.40758	1	0.194049	51338
chr11:66312602-66313102	MRPL11	0.008584	-0.180486	-0.00154929	0.00154929	YBX1	FALSE	YBX1_direct_+/-	YBX1_direct_+/-_(1291g)	YBX1_direct_+/-_(1045r)	2.43119	1	0.223681	96745
chr19:2841134-2841634	THOP1	0.0105906	-0.190964	-0.00202242	0.00202242	YBX1	FALSE	YBX1_direct_+/-	YBX1_direct_+/-_(1291g)	YBX1_direct_+/-_(1045r)	1.90014	1	0.1923	1477
chr20:63831126-63831626	SLC2A4RG	0.022376	-0.0527144	-0.00117954	0.00117954	YBX1	FALSE	YBX1_direct_+/-	YBX1_direct_+/-_(1291g)	YBX1_direct_+/-_(1045r)	1.14752	1	0.0795931	49596
chr9:137200643-137201143	TOR4A	0.0042732	-0.0956798	-0.000408859	0.000408859	YBX1	FALSE	YBX1_direct_+/-	YBX1_direct_+/-_(1291g)	YBX1_direct_+/-_(1045r)	1.4924	1	0.10936	85989
chr7:151028080-151028580	FASTK	0.0262609	-0.0689	-0.00180938	0.00180938	YBX1	FALSE	YBX1_direct_+/-	YBX1_direct_+/-_(1291g)	YBX1_direct_+/-_(1045r)	2.96178	1	0.134586	9410
chr11:73983093-73983593	MRPL48	0.00841581	-0.0520852	-0.000438339	0.000438339	YBX1	FALSE	YBX1_direct_+/-	YBX1_direct_+/-_(1291g)	YBX1_direct_+/-_(1045r)	1.71285	1	0.152062	29595
chr17:82037279-82037779	CENPX	0.0050165	-0.0704173	-0.000353249	0.000353249	YBX1	FALSE	YBX1_direct_+/-	YBX1_direct_+/-_(1291g)	YBX1_direct_+/-_(1045r)	2.45863	1	0.197557	70382
chrX:48676258-48676758	EBP	0.00872667	-0.290964	-0.00253915	0.00253915	YBX1	FALSE	YBX1_direct_+/-	YBX1_direct_+/-_(1291g)	YBX1_direct_+/-_(1045r)	2.35428	1	0.339728	31086
chr16:68085057-68085557	DDX28	0.00834484	-0.0835329	-0.000697068	0.000697068	YBX1	FALSE	YBX1_direct_+/-	YBX1_direct_+/-_(1291g)	YBX1_direct_+/-_(1045r)	2.23406	1	0.116032	68974
chr17:5419505-5420005	RPAIN	0.020545	-0.0626366	-0.00128687	0.00128687	YBX1	FALSE	YBX1_direct_+/-	YBX1_direct_+/-_(1291g)	YBX1_direct_+/-_(1045r)	1.48669	1	0.177677	10205
chr7:6104545-6105045	PMS2	0.0518575	-0.109853	-0.00569667	0.00569667	YBX1	FALSE	YBX1_direct_+/-	YBX1_direct_+/-_(1291g)	YBX1_direct_+/-_(1045r)	1.32275	1	0.122343	20999
chr6:31827244-31827744	HSPA1B	0.00222429	-0.111986	-0.000249089	0.000249089	YBX1	FALSE	YBX1_direct_+/-	YBX1_direct_+/-_(1291g)	YBX1_direct_+/-_(1045r)	1.52559	1	0.186824	30818
chr11:62753857-62754357	CSKMT	0.0138075	-0.0646217	-0.000892266	0.000892266	YBX1	FALSE	YBX1_direct_+/-	YBX1_direct_+/-_(1291g)	YBX1_direct_+/-_(1045r)	1.51614	1	0.0793688	23190
chr7:44606473-44606973	ZMIZ2	0.0418771	-0.110938	-0.00464574	0.00464574	YBX1	FALSE	YBX1_direct_+/-	YBX1_direct_+/-_(1291g)	YBX1_direct_+/-_(1045r)	1.78155	1	0.0986041	22792
chr22:29603227-29603727	THOC5	0.0415467	-0.0956657	-0.00397459	0.00397459	YBX1	FALSE	YBX1_direct_+/-	YBX1_direct_+/-_(1291g)	YBX1_direct_+/-_(1045r)	1.27933	1	0.114545	30504
chr6:159761890-159762390	TCP1	0.00544249	-0.112703	-0.000613386	0.000613386	YBX1	FALSE	YBX1_direct_+/-	YBX1_direct_+/-_(1291g)	YBX1_direct_+/-_(1045r)	2.49985	1	0.284788	50976
chr2:47402777-47403277	EPCAM	0.0098809	-0.0854494	-0.000844317	0.000844317	YBX1	FALSE	YBX1_direct_+/-	YBX1_direct_+/-_(1291g)	YBX1_direct_+/-_(1045r)	1.33559	1	0.211113	72420
chr11:119057032-119057532	TRAPPC4	0.0205868	-0.0847192	-0.00174409	0.00174409	YBX1	FALSE	YBX1_direct_+/-	YBX1_direct_+/-_(1291g)	YBX1_direct_+/-_(1045r)	3.99874	1	0.125026	46071
chr12:103929977-103930477	HSP90B1	0.0379585	-0.422848	-0.0160507	0.0160507	YBX1	FALSE	YBX1_direct_+/-	YBX1_direct_+/-_(1291g)	YBX1_direct_+/-_(1045r)	1.71742	1	0.33418	2644
chr10:931631-932131	GTPBP4	0.101246	-0.195105	-0.0197536	0.0197536	YBX1	FALSE	YBX1_direct_+/-	YBX1_direct_+/-_(1291g)	YBX1_direct_+/-_(1045r)	1.86115	1	0.177863	9151
chr19:3035472-3035972	S1PR4	0.0222846	-0.242454	-0.00540299	0.00540299	YBX1	FALSE	YBX1_direct_+/-	YBX1_direct_+/-_(1291g)	YBX1_direct_+/-_(1045r)	1.87963	1	0.197293	6403
chr19:50025324-50025824	NUP62	0.0125394	-0.133029	-0.00166811	0.00166811	YBX1	FALSE	YBX1_direct_+/-	YBX1_direct_+/-_(1291g)	YBX1_direct_+/-_(1045r)	2.03136	1	0.201387	23083
chr19:55385537-55386037	NAT14	0.00509857	-0.0733647	-0.000374055	0.000374055	YBX1	FALSE	YBX1_direct_+/-	YBX1_direct_+/-_(1291g)	YBX1_direct_+/-_(1045r)	1.55637	1	0.143866	90315
chr12:6904553-6905053	MLF2	0.00740776	-0.0512411	-0.000379582	0.000379582	YBX1	FALSE	YBX1_direct_+/-	YBX1_direct_+/-_(1291g)	YBX1_direct_+/-_(1045r)	1.39349	1	0.082017	138018
chr5:90409643-90410143	POLR3G	0.058026	-0.159643	-0.00926342	0.00926342	YBX1	FALSE	YBX1_direct_+/-	YBX1_direct_+/-_(1291g)	YBX1_direct_+/-_(1045r)	2.15826	1	0.178692	7874
chr10:104268859-104269359	GSTO1	0.0152963	-0.136732	-0.0020915	0.0020915	YBX1	FALSE	YBX1_direct_+/-	YBX1_direct_+/-_(1291g)	YBX1_direct_+/-_(1045r)	2.37722	1	0.296537	24727
chr9:137302226-137302726	TMEM203	0.00506319	-0.0553839	-0.000280419	0.000280419	YBX1	FALSE	YBX1_direct_+/-	YBX1_direct_+/-_(1291g)	YBX1_direct_+/-_(1045r)	1.83485	1	0.131324	41071
chr5:177426266-177426766	GRK6	0.0217937	-0.0505006	-0.0011006	0.0011006	YBX1	FALSE	YBX1_direct_+/-	YBX1_direct_+/-_(1291g)	YBX1_direct_+/-_(1045r)	1.63738	1	0.0970469	12098
chr19:7629416-7629916	TRAPPC5	0.0127802	-0.057291	-0.000732187	0.000732187	YBX1	FALSE	YBX1_direct_+/-	YBX1_direct_+/-_(1291g)	YBX1_direct_+/-_(1045r)	2.58051	1	0.210814	77094
chr12:66302181-66302681	HELB	0.0395923	-0.0757616	-0.00299957	0.00299957	YBX1	FALSE	YBX1_direct_+/-	YBX1_direct_+/-_(1291g)	YBX1_direct_+/-_(1045r)	1.87833	1	0.128041	77605
chr16:28950559-28951059	TUFM	0.0055659	-0.244676	-0.00136184	0.00136184	YBX1	FALSE	YBX1_direct_+/-	YBX1_direct_+/-_(1291g)	YBX1_direct_+/-_(1045r)	2.51674	1	0.362901	30875
chr16:28950559-28951059	SPNS1	0.00120522	-0.122712	-0.000147896	0.000147896	YBX1	FALSE	YBX1_direct_+/-	YBX1_direct_+/-_(1291g)	YBX1_direct_+/-_(1045r)	1.94	1	0.252995	55124
chr17:1716166-1716666	PRPF8	0.0210589	-0.173862	-0.00366135	0.00366135	YBX1	FALSE	YBX1_direct_+/-	YBX1_direct_+/-_(1291g)	YBX1_direct_+/-_(1045r)	1.88475	1	0.20323	26764
chr10:75209729-75210229	VDAC2	0.0302952	-0.131092	-0.00397146	0.00397146	YBX1	FALSE	YBX1_direct_+/-	YBX1_direct_+/-_(1291g)	YBX1_direct_+/-_(1045r)	3.1872	1	0.188253	34248
chr2:32277642-32278142	SLC30A6	0.0339238	-0.125218	-0.00424788	0.00424788	YBX1	FALSE	YBX1_direct_+/-	YBX1_direct_+/-_(1291g)	YBX1_direct_+/-_(1045r)	1.49817	1	0.215396	24175
chr11:119095358-119095858	RPS25	0.0129006	-0.308621	-0.00398139	0.00398139	YBX1	FALSE	YBX1_direct_+/-	YBX1_direct_+/-_(1291g)	YBX1_direct_+/-_(1045r)	6.08617	1	0.408812	973
chr11:777272-777772	TSPAN4	0.00249092	-0.145945	-0.000363538	0.000363538	YBX1	FALSE	YBX1_direct_+/-	YBX1_direct_+/-_(1291g)	YBX1_direct_+/-_(1045r)	1.82014	1	0.175209	132466
chr17:44200003-44200503	GRN	0.00564944	-0.131182	-0.000741104	0.000741104	YBX1	FALSE	YBX1_direct_+/-	YBX1_direct_+/-_(1291g)	YBX1_direct_+/-_(1045r)	3.327	1	0.144388	22475
chr11:819221-819721	SLC25A22	0.0235475	-0.0647283	-0.00152419	0.00152419	YBX1	FALSE	YBX1_direct_+/-	YBX1_direct_+/-_(1291g)	YBX1_direct_+/-_(1045r)	2.85541	1	0.0680811	64833
chr11:3854850-3855350	PGAP2	0.0408697	-0.121679	-0.00497299	0.00497299	YBX1	FALSE	YBX1_direct_+/-	YBX1_direct_+/-_(1291g)	YBX1_direct_+/-_(1045r)	2.2014	1	0.13164	74195
chr16:89560372-89560872	RPL13	0.0637227	-0.318444	-0.0202921	0.0202921	YBX1	FALSE	YBX1_direct_+/-	YBX1_direct_+/-_(1291g)	YBX1_direct_+/-_(1045r)	3.41965	1	0.378027	10835
chr11:70270354-70270854	FADD	0.053163	-0.0502399	-0.0026709	0.0026709	YBX1	FALSE	YBX1_direct_+/-	YBX1_direct_+/-_(1291g)	YBX1_direct_+/-_(1045r)	2.95212	1	0.0969917	8742
chr2:27370174-27370674	GTF3C2	0.0248768	-0.170748	-0.00424767	0.00424767	YBX1	FALSE	YBX1_direct_+/-	YBX1_direct_+/-_(1291g)	YBX1_direct_+/-_(1045r)	1.36849	1	0.161743	101781
chr11:119121173-119121673	RPS25	0.00408553	-0.270784	-0.0011063	0.0011063	YBX1	FALSE	YBX1_direct_+/-	YBX1_direct_+/-_(1291g)	YBX1_direct_+/-_(1045r)	6.08617	1	0.408812	9026
chr5:95961726-95962226	GLRX	0.00939589	-0.163252	-0.00153389	0.00153389	YBX1	FALSE	YBX1_direct_+/-	YBX1_direct_+/-_(1291g)	YBX1_direct_+/-_(1045r)	1.9282	1	0.22236	55455
chr11:62646452-62646952	POLR2G	0.00762831	-0.055801	-0.000425668	0.000425668	YBX1	FALSE	YBX1_direct_+/-	YBX1_direct_+/-_(1291g)	YBX1_direct_+/-_(1045r)	3.48651	1	0.165072	23229
chr16:58629741-58630241	SLC38A7	0.0245322	-0.0582453	-0.00142889	0.00142889	YBX1	FALSE	YBX1_direct_+/-	YBX1_direct_+/-_(1291g)	YBX1_direct_+/-_(1045r)	2.83823	1	0.155342	6264
chr16:57185973-57186473	ARL2BP	0.0272882	-0.0601167	-0.00164047	0.00164047	YBX1	FALSE	YBX1_direct_+/-	YBX1_direct_+/-_(1291g)	YBX1_direct_+/-_(1045r)	1.3548	1	0.101071	55928
chr11:64285475-64285975	MACROD1	0.0107231	-0.177666	-0.00190514	0.00190514	YBX1	FALSE	YBX1_direct_+/-	YBX1_direct_+/-_(1291g)	YBX1_direct_+/-_(1045r)	1.58003	1	0.170999	142641
chr1:20661280-20661780	DDOST	0.0105414	-0.100823	-0.00106282	0.00106282	YBX1	FALSE	YBX1_direct_+/-	YBX1_direct_+/-_(1291g)	YBX1_direct_+/-_(1045r)	2.28858	1	0.256167	93942
chr22:29603227-29603727	NIPSNAP1	0.0535957	-0.0998212	-0.00534999	0.00534999	YBX1	FALSE	YBX1_direct_+/-	YBX1_direct_+/-_(1291g)	YBX1_direct_+/-_(1045r)	1.13458	1	0.12348	28838
chr8:22109332-22109832	POLR3D	0.0248045	-0.0751713	-0.00186458	0.00186458	YBX1	FALSE	YBX1_direct_+/-	YBX1_direct_+/-_(1291g)	YBX1_direct_+/-_(1045r)	2.08554	1	0.105513	56461
chr19:35702255-35702755	PROSER3	0.00455117	-0.0574492	-0.000261461	0.000261461	YBX1	FALSE	YBX1_direct_+/-	YBX1_direct_+/-_(1291g)	YBX1_direct_+/-_(1045r)	1.63849	1	0.152159	6781
chr11:62831879-62832379	TMEM223	0.00711847	-0.139436	-0.000992574	0.000992574	YBX1	FALSE	YBX1_direct_+/-	YBX1_direct_+/-_(1291g)	YBX1_direct_+/-_(1045r)	1.69275	1	0.190929	126088
chr19:5790991-5791491	RPL36	0.02046	-0.0585406	-0.00119774	0.00119774	YBX1	FALSE	YBX1_direct_+/-	YBX1_direct_+/-_(1291g)	YBX1_direct_+/-_(1045r)	4.91917	1	0.356641	35389
chr19:10380439-10380939	RAVER1	0.0139244	-0.0628108	-0.000874601	0.000874601	YBX1	FALSE	YBX1_direct_+/-	YBX1_direct_+/-_(1291g)	YBX1_direct_+/-_(1045r)	1.57123	1	0.13953	16397
chr11:64285475-64285975	TRPT1	0.0113035	-0.0596901	-0.000674706	0.000674706	YBX1	FALSE	YBX1_direct_+/-	YBX1_direct_+/-_(1291g)	YBX1_direct_+/-_(1045r)	1.85087	1	0.0857784	131631
chr22:37807619-37808119	EIF3L	0.0102788	-0.140243	-0.00144153	0.00144153	YBX1	FALSE	YBX1_direct_+/-	YBX1_direct_+/-_(1291g)	YBX1_direct_+/-_(1045r)	2.49205	1	0.197325	89752
chr14:90383077-90383577	PSMC1	0.0517415	-0.128242	-0.00663542	0.00663542	YBX1	FALSE	YBX1_direct_+/-	YBX1_direct_+/-_(1291g)	YBX1_direct_+/-_(1045r)	2.68588	1	0.192773	29863
chr17:81683640-81684140	OXLD1	0.0229045	-0.108027	-0.0024743	0.0024743	YBX1	FALSE	YBX1_direct_+/-	YBX1_direct_+/-_(1291g)	YBX1_direct_+/-_(1045r)	2.28446	1	0.140762	5391
chr5:177497430-177497930	DDX41	0.0275147	-0.0949613	-0.00261284	0.00261284	YBX1	FALSE	YBX1_direct_+/-	YBX1_direct_+/-_(1291g)	YBX1_direct_+/-_(1045r)	2.30101	1	0.120795	44576
chr12:113221063-113221563	TPCN1	0.0177029	-0.165348	-0.00292713	0.00292713	YBX1	FALSE	YBX1_direct_+/-	YBX1_direct_+/-_(1291g)	YBX1_direct_+/-_(1045r)	1.64405	1	0.195329	9914
chr11:62646452-62646952	B3GAT3	0.00532478	-0.0964569	-0.000513612	0.000513612	YBX1	FALSE	YBX1_direct_+/-	YBX1_direct_+/-_(1291g)	YBX1_direct_+/-_(1045r)	2.06845	1	0.166924	47047
chr19:42283670-42284170	CIC	0.029206	-0.0870653	-0.00254283	0.00254283	YBX1	FALSE	YBX1_direct_+/-	YBX1_direct_+/-_(1291g)	YBX1_direct_+/-_(1045r)	1.42233	1	0.0876663	25069
chr19:2151502-2152002	AP3D1	0.0250131	-0.20189	-0.0050499	0.0050499	YBX1	FALSE	YBX1_direct_+/-	YBX1_direct_+/-_(1291g)	YBX1_direct_+/-_(1045r)	1.68681	1	0.176429	45368
chr2:231514187-231514687	NCL	0.0139973	-0.340484	-0.00476585	0.00476585	YBX1	FALSE	YBX1_direct_+/-	YBX1_direct_+/-_(1291g)	YBX1_direct_+/-_(1045r)	5.62087	1	0.459722	9048
chr19:11374704-11375204	ECSIT	0.0259772	-0.101288	-0.00263118	0.00263118	YBX1	FALSE	YBX1_direct_+/-	YBX1_direct_+/-_(1291g)	YBX1_direct_+/-_(1045r)	1.78622	1	0.147054	30296
chr17:7931841-7932341	CNTROB	0.0180404	-0.0987087	-0.00178075	0.00178075	YBX1	FALSE	YBX1_direct_+/-	YBX1_direct_+/-_(1291g)	YBX1_direct_+/-_(1045r)	1.63052	1	0.113445	83531
chrX:153934879-153935379	ARHGAP4	0.00156205	-0.129587	-0.000202421	0.000202421	YBX1	FALSE	YBX1_direct_+/-	YBX1_direct_+/-_(1291g)	YBX1_direct_+/-_(1045r)	1.49667	1	0.114156	154404
chr11:47269781-47270281	ARFGAP2	0.0111063	-0.0744573	-0.000826946	0.000826946	YBX1	FALSE	YBX1_direct_+/-	YBX1_direct_+/-_(1291g)	YBX1_direct_+/-_(1045r)	1.50279	1	0.133986	81510
chr11:67508131-67508631	NUDT8	0.0452298	-0.074123	-0.00335257	0.00335257	YBX1	FALSE	YBX1_direct_+/-	YBX1_direct_+/-_(1291g)	YBX1_direct_+/-_(1045r)	2.01909	1	0.0764051	2288
chr6:32968466-32968966	BRD2	0.035642	-0.112562	-0.00401193	0.00401193	YBX1	FALSE	YBX1_direct_+/-	YBX1_direct_+/-_(1291g)	YBX1_direct_+/-_(1045r)	1.69202	1	0.185002	34436
chr19:39391000-39391500	TIMM50	0.0119078	-0.12483	-0.00148644	0.00148644	YBX1	FALSE	YBX1_direct_+/-	YBX1_direct_+/-_(1291g)	YBX1_direct_+/-_(1045r)	1.80696	1	0.148487	83908
chr17:7572379-7572879	WRAP53	0.0298672	-0.0649327	-0.00193936	0.00193936	YBX1	FALSE	YBX1_direct_+/-	YBX1_direct_+/-_(1291g)	YBX1_direct_+/-_(1045r)	1.19603	1	0.0866737	25536
chr11:62573769-62574269	EEF1G	0.0681877	-0.394318	-0.0268876	0.0268876	YBX1	FALSE	YBX1_direct_+/-	YBX1_direct_+/-_(1291g)	YBX1_direct_+/-_(1045r)	2.92812	1	0.356756	3137
chr19:1021190-1021690	WDR18	0.008303	-0.128497	-0.00106691	0.00106691	YBX1	FALSE	YBX1_direct_+/-	YBX1_direct_+/-_(1291g)	YBX1_direct_+/-_(1045r)	2.47729	1	0.150242	102921
chr9:136949890-136950390	RABL6	0.00188257	-0.230396	-0.000433737	0.000433737	YBX1	FALSE	YBX1_direct_+/-	YBX1_direct_+/-_(1291g)	YBX1_direct_+/-_(1045r)	2.49213	1	0.315131	53259
chr22:36481821-36482321	EIF3D	0.0197881	-0.0884844	-0.00175094	0.00175094	YBX1	FALSE	YBX1_direct_+/-	YBX1_direct_+/-_(1291g)	YBX1_direct_+/-_(1045r)	5.3305	1	0.216401	10456
chr16:589131-589631	ANTKMT	0.00436424	-0.106833	-0.000466243	0.000466243	YBX1	FALSE	YBX1_direct_+/-	YBX1_direct_+/-_(1291g)	YBX1_direct_+/-_(1045r)	2.29711	1	0.228287	106495
chr11:77474088-77474588	CLNS1A	0.0854275	-0.416122	-0.0355483	0.0355483	YBX1	FALSE	YBX1_direct_+/-	YBX1_direct_+/-_(1291g)	YBX1_direct_+/-_(1045r)	2.14961	1	0.288793	29049
chrX:16870251-16870751	SYAP1	0.0923939	-0.12002	-0.0110891	0.0110891	YBX1	FALSE	YBX1_direct_+/-	YBX1_direct_+/-_(1291g)	YBX1_direct_+/-_(1045r)	2.8098	1	0.128193	13345
chr19:11090243-11090743	SMARCA4	0.0531132	-0.285403	-0.0151587	0.0151587	YBX1	FALSE	YBX1_direct_+/-	YBX1_direct_+/-_(1291g)	YBX1_direct_+/-_(1045r)	1.6313	1	0.229055	20960
chr9:36258212-36258712	CLTA	0.00617308	-0.153533	-0.000947774	0.000947774	YBX1	FALSE	YBX1_direct_+/-	YBX1_direct_+/-_(1291g)	YBX1_direct_+/-_(1045r)	2.37385	1	0.231486	71376
chr19:55341114-55341614	RPL28	0.00767918	-0.0911211	-0.000699735	0.000699735	YBX1	FALSE	YBX1_direct_+/-	YBX1_direct_+/-_(1291g)	YBX1_direct_+/-_(1045r)	4.46672	1	0.368047	30005
chr16:1342953-1343453	GNPTG	0.0114227	-0.11777	-0.00134525	0.00134525	YBX1	FALSE	YBX1_direct_+/-	YBX1_direct_+/-_(1291g)	YBX1_direct_+/-_(1045r)	2.47748	1	0.174261	20492
chrX:77895309-77895809	MAGT1	0.144833	-0.208395	-0.0301825	0.0301825	YBX1	FALSE	YBX1_direct_+/-	YBX1_direct_+/-_(1291g)	YBX1_direct_+/-_(1045r)	1.13518	1	0.179758	1356
chr16:1342953-1343453	UBE2I	0.0320539	-0.236104	-0.00756807	0.00756807	YBX1	FALSE	YBX1_direct_+/-	YBX1_direct_+/-_(1291g)	YBX1_direct_+/-_(1045r)	1.43168	1	0.217971	19952
chr22:41544336-41544836	SNU13	0.0184662	-0.152301	-0.00281242	0.00281242	YBX1	FALSE	YBX1_direct_+/-	YBX1_direct_+/-_(1291g)	YBX1_direct_+/-_(1045r)	3.40198	1	0.272042	46855
chr17:82037279-82037779	GPS1	0.00285579	-0.0704416	-0.000201167	0.000201167	YBX1	FALSE	YBX1_direct_+/-	YBX1_direct_+/-_(1291g)	YBX1_direct_+/-_(1045r)	1.84674	1	0.146421	87429
chr2:200963472-200963972	BZW1	0.0454548	-0.149646	-0.00680212	0.00680212	YBX1	FALSE	YBX1_direct_+/-	YBX1_direct_+/-_(1291g)	YBX1_direct_+/-_(1045r)	3.93426	1	0.201103	8677
chr9:137200643-137201143	NELFB	0.0128154	-0.115359	-0.00147838	0.00147838	YBX1	FALSE	YBX1_direct_+/-	YBX1_direct_+/-_(1291g)	YBX1_direct_+/-_(1045r)	1.82317	1	0.157235	55457
chr16:679710-680210	STUB1	0.00591644	-0.149224	-0.000882874	0.000882874	YBX1	FALSE	YBX1_direct_+/-	YBX1_direct_+/-_(1291g)	YBX1_direct_+/-_(1045r)	2.11777	1	0.171332	110693
chr12:131894205-131894705	PUS1	0.0115439	-0.227239	-0.00262322	0.00262322	YBX1	FALSE	YBX1_direct_+/-	YBX1_direct_+/-_(1291g)	YBX1_direct_+/-_(1045r)	2.28829	1	0.18785	78524
chr11:67508131-67508631	GSTP1	0.0183141	-0.251499	-0.00460598	0.00460598	YBX1	FALSE	YBX1_direct_+/-	YBX1_direct_+/-_(1291g)	YBX1_direct_+/-_(1045r)	3.29858	1	0.249377	2726
chr11:62771301-62771801	B3GAT3	0.00299905	-0.0677281	-0.00020312	0.00020312	YBX1	FALSE	YBX1_direct_+/-	YBX1_direct_+/-_(1291g)	YBX1_direct_+/-_(1045r)	2.06845	1	0.166924	124222
chr9:33473773-33474273	NFX1	0.00551101	-0.248682	-0.00137049	0.00137049	YBX1	FALSE	YBX1_direct_+/-	YBX1_direct_+/-_(1291g)	YBX1_direct_+/-_(1045r)	1.41302	1	0.298934	157632
chr19:6424779-6425279	ALKBH7	0.0712841	-0.1116	-0.00795532	0.00795532	YBX1	FALSE	YBX1_direct_+/-	YBX1_direct_+/-_(1291g)	YBX1_direct_+/-_(1045r)	2.25994	1	0.0908958	5082
chr12:54359122-54359622	COPZ1	0.0228624	-0.0942902	-0.0021557	0.0021557	YBX1	FALSE	YBX1_direct_+/-	YBX1_direct_+/-_(1291g)	YBX1_direct_+/-_(1045r)	3.17253	1	0.103545	8354
chr12:56224044-56224544	NABP2	0.00601231	-0.0806795	-0.00048507	0.00048507	YBX1	FALSE	YBX1_direct_+/-	YBX1_direct_+/-_(1291g)	YBX1_direct_+/-_(1045r)	3.39558	1	0.147885	33244
chr1:9539117-9539617	SLC25A33	0.0299182	-0.13874	-0.00415086	0.00415086	YBX1	FALSE	YBX1_direct_+/-	YBX1_direct_+/-_(1291g)	YBX1_direct_+/-_(1045r)	1.64486	1	0.161539	39391
chr9:34989351-34989851	PIGO	0.0395867	-0.0938093	-0.0037136	0.0037136	YBX1	FALSE	YBX1_direct_+/-	YBX1_direct_+/-_(1291g)	YBX1_direct_+/-_(1045r)	1.45393	1	0.100629	16172
chr11:57667658-57668158	MED19	0.061531	-0.0691568	-0.00425529	0.00425529	YBX1	FALSE	YBX1_direct_+/-	YBX1_direct_+/-_(1291g)	YBX1_direct_+/-_(1045r)	1.68779	1	0.0722299	23352
chr6:33249095-33249595	WDR46	0.0292471	-0.100865	-0.00295001	0.00295001	YBX1	FALSE	YBX1_direct_+/-	YBX1_direct_+/-_(1291g)	YBX1_direct_+/-_(1045r)	1.25281	1	0.0925427	27584
chr19:2151502-2152002	DOT1L	0.0117849	-0.173837	-0.00204866	0.00204866	YBX1	FALSE	YBX1_direct_+/-	YBX1_direct_+/-_(1291g)	YBX1_direct_+/-_(1045r)	1.76778	1	0.150939	61887
chr22:21641915-21642415	PPIL2	0.0208839	-0.121044	-0.00252787	0.00252787	YBX1	FALSE	YBX1_direct_+/-	YBX1_direct_+/-_(1291g)	YBX1_direct_+/-_(1045r)	2.24708	1	0.180213	12472
chr19:5904454-5904954	DUS3L	0.00768209	-0.11174	-0.000858396	0.000858396	YBX1	FALSE	YBX1_direct_+/-	YBX1_direct_+/-_(1291g)	YBX1_direct_+/-_(1045r)	1.97803	1	0.133282	60719
chr19:12890755-12891255	FARSA	0.00492313	-0.067646	-0.00033303	0.00033303	YBX1	FALSE	YBX1_direct_+/-	YBX1_direct_+/-_(1291g)	YBX1_direct_+/-_(1045r)	2.20823	1	0.191963	30112
chr16:1943119-1943619	GFER	0.0158668	-0.0616514	-0.000978213	0.000978213	YBX1	FALSE	YBX1_direct_+/-	YBX1_direct_+/-_(1291g)	YBX1_direct_+/-_(1045r)	1.44241	1	0.0859876	66780
chr14:23006932-23007432	HAUS4	0.0186407	-0.0999134	-0.00186246	0.00186246	YBX1	FALSE	YBX1_direct_+/-	YBX1_direct_+/-_(1291g)	YBX1_direct_+/-_(1045r)	1.3929	1	0.181839	58611
chr19:48714102-48714602	RPL18	0.02959	-0.46011	-0.0136146	0.0136146	YBX1	FALSE	YBX1_direct_+/-	YBX1_direct_+/-_(1291g)	YBX1_direct_+/-_(1045r)	4.59711	1	0.432273	15894
chr2:71227070-71227570	MPHOSPH10	0.034837	-0.137005	-0.00477285	0.00477285	YBX1	FALSE	YBX1_direct_+/-	YBX1_direct_+/-_(1291g)	YBX1_direct_+/-_(1045r)	1.71565	1	0.208217	29819
chr7:98106591-98107091	BRI3	0.0411459	-0.0956126	-0.00393406	0.00393406	YBX1	FALSE	YBX1_direct_+/-	YBX1_direct_+/-_(1291g)	YBX1_direct_+/-_(1045r)	3.67245	1	0.135528	13067
chr14:24171646-24172146	EMC9	0.0486309	-0.0601761	-0.00292642	0.00292642	YBX1	FALSE	YBX1_direct_+/-	YBX1_direct_+/-_(1291g)	YBX1_direct_+/-_(1045r)	1.54829	1	0.0686095	6697
chr9:33473773-33474273	NOL6	0.0223261	-0.0632558	-0.00141225	0.00141225	YBX1	FALSE	YBX1_direct_+/-	YBX1_direct_+/-_(1291g)	YBX1_direct_+/-_(1045r)	2.62997	1	0.10758	96883
chr14:21437090-21437590	SUPT16H	0.0199239	-0.305013	-0.00607706	0.00607706	YBX1	FALSE	YBX1_direct_+/-	YBX1_direct_+/-_(1291g)	YBX1_direct_+/-_(1045r)	1.70201	1	0.306621	66707
chr19:40465660-40466160	LTBP4	0.012799	-0.0866523	-0.00110906	0.00110906	YBX1	FALSE	YBX1_direct_+/-	YBX1_direct_+/-_(1291g)	YBX1_direct_+/-_(1045r)	1.5044	1	0.0931505	110886
chr16:81007127-81007627	ATMIN	0.105339	-0.0812474	-0.00855854	0.00855854	YBX1	FALSE	YBX1_direct_+/-	YBX1_direct_+/-_(1291g)	YBX1_direct_+/-_(1045r)	1.34932	1	0.0861222	36275
chr17:81346077-81346577	NDUFAF8	0.00280201	-0.0884315	-0.000247786	0.000247786	YBX1	FALSE	YBX1_direct_+/-	YBX1_direct_+/-_(1291g)	YBX1_direct_+/-_(1045r)	3.14365	1	0.222833	35023
chrX:152830582-152831082	CETN2	0.0893469	-0.062345	-0.00557033	0.00557033	YBX1	FALSE	YBX1_direct_+/-	YBX1_direct_+/-_(1291g)	YBX1_direct_+/-_(1045r)	2.1355	1	0.0955538	4089
chr19:41427198-41427698	EXOSC5	0.0139519	-0.0756811	-0.0010559	0.0010559	YBX1	FALSE	YBX1_direct_+/-	YBX1_direct_+/-_(1291g)	YBX1_direct_+/-_(1045r)	2.26985	1	0.16425	88867
chr17:38799625-38800125	CISD3	0.0126238	-0.0525106	-0.000662882	0.000662882	YBX1	FALSE	YBX1_direct_+/-	YBX1_direct_+/-_(1291g)	YBX1_direct_+/-_(1045r)	2.47805	1	0.111147	55330
chr16:1782482-1782982	EME2	0.064617	-0.0803632	-0.00519283	0.00519283	YBX1	FALSE	YBX1_direct_+/-	YBX1_direct_+/-_(1291g)	YBX1_direct_+/-_(1045r)	1.16998	1	0.0842918	16427
chr11:560600-561100	RASSF7	0.0100744	-0.0645373	-0.000650175	0.000650175	YBX1	FALSE	YBX1_direct_+/-	YBX1_direct_+/-_(1291g)	YBX1_direct_+/-_(1045r)	1.9561	1	0.0877828	25425
chr16:1782482-1782982	MRPS34	0.00513303	-0.221414	-0.00113653	0.00113653	YBX1	FALSE	YBX1_direct_+/-	YBX1_direct_+/-_(1291g)	YBX1_direct_+/-_(1045r)	2.89045	1	0.284836	19419
chr19:11435140-11435640	TMEM205	0.0094409	-0.143583	-0.00135556	0.00135556	YBX1	FALSE	YBX1_direct_+/-	YBX1_direct_+/-_(1291g)	YBX1_direct_+/-_(1045r)	1.94135	1	0.136538	100642
chr19:14529196-14529696	NDUFB7	0.00642046	-0.120818	-0.000775706	0.000775706	YBX1	FALSE	YBX1_direct_+/-	YBX1_direct_+/-_(1291g)	YBX1_direct_+/-_(1045r)	2.87115	1	0.214942	17242
chr4:108650148-108650648	OSTC	0.0665897	-0.0533904	-0.00355525	0.00355525	YBX1	FALSE	YBX1_direct_+/-	YBX1_direct_+/-_(1291g)	YBX1_direct_+/-_(1045r)	2.17511	1	0.312386	12087
chr5:176537737-176538237	HIGD2A	0.0219781	-0.156725	-0.00344451	0.00344451	YBX1	FALSE	YBX1_direct_+/-	YBX1_direct_+/-_(1291g)	YBX1_direct_+/-_(1045r)	5.16479	1	0.19697	15773
chr19:2096405-2096905	DOT1L	0.00581769	-0.163183	-0.000949349	0.000949349	YBX1	FALSE	YBX1_direct_+/-	YBX1_direct_+/-_(1291g)	YBX1_direct_+/-_(1045r)	1.76778	1	0.150939	71859
chr6:32177992-32178492	ATF6B	0.00976553	-0.101147	-0.000987754	0.000987754	YBX1	FALSE	YBX1_direct_+/-	YBX1_direct_+/-_(1291g)	YBX1_direct_+/-_(1045r)	1.63361	1	0.162369	63424
chr15:75453932-75454432	SNUPN	0.0166943	-0.134358	-0.00224301	0.00224301	YBX1	FALSE	YBX1_direct_+/-	YBX1_direct_+/-_(1291g)	YBX1_direct_+/-_(1045r)	1.75202	1	0.141395	94681
chr12:120495789-120496289	DYNLL1	0.0216357	-0.151795	-0.00328419	0.00328419	YBX1	FALSE	YBX1_direct_+/-	YBX1_direct_+/-_(1291g)	YBX1_direct_+/-_(1045r)	2.87024	1	0.305416	50195
chr2:231706896-231707396	PTMA	0.00136528	-0.131443	-0.000179456	0.000179456	YBX1	FALSE	YBX1_direct_+/-	YBX1_direct_+/-_(1291g)	YBX1_direct_+/-_(1045r)	5.14467	1	0.577469	24058
chr5:176537225-176537725	HIGD2A	0.00944323	-0.102725	-0.00097006	0.00097006	YBX1	FALSE	YBX1_direct_+/-	YBX1_direct_+/-_(1291g)	YBX1_direct_+/-_(1045r)	5.16479	1	0.19697	25722
chr11:535393-535893	RNH1	0.00204848	-0.12988	-0.000266056	0.000266056	YBX1	FALSE	YBX1_direct_+/-	YBX1_direct_+/-_(1291g)	YBX1_direct_+/-_(1045r)	2.37728	1	0.271445	120585
chr16:18801421-18801921	RPS15A	0.112496	-0.280321	-0.0315349	0.0315349	YBX1	FALSE	YBX1_direct_+/-	YBX1_direct_+/-_(1291g)	YBX1_direct_+/-_(1045r)	6.62154	1	0.389349	332
chr16:2223222-2223722	PGP	0.00459127	-0.136138	-0.000625045	0.000625045	YBX1	FALSE	YBX1_direct_+/-	YBX1_direct_+/-_(1291g)	YBX1_direct_+/-_(1045r)	2.1057	1	0.284004	119760
chr7:100101259-100101759	LAMTOR4	0.00521126	-0.0654436	-0.000341044	0.000341044	YBX1	FALSE	YBX1_direct_+/-	YBX1_direct_+/-_(1291g)	YBX1_direct_+/-_(1045r)	2.5547	1	0.17818	12852
chr16:28553889-28554389	CLN3	0.00772567	-0.131629	-0.00101692	0.00101692	YBX1	FALSE	YBX1_direct_+/-	YBX1_direct_+/-_(1291g)	YBX1_direct_+/-_(1045r)	2.22376	1	0.197464	123298
chr2:144517415-144517915	ZEB2	0.0015938	-0.29825	-0.000475352	0.000475352	YBX1	FALSE	YBX1_direct_+/-	YBX1_direct_+/-_(1291g)	YBX1_direct_+/-_(1045r)	1.37757	1	0.341469	120819
chr19:44890774-44891274	APOC1	0.00287952	-0.231029	-0.000665251	0.000665251	YBX1	FALSE	YBX1_direct_+/-	YBX1_direct_+/-_(1291g)	YBX1_direct_+/-_(1045r)	1.77791	1	0.269232	42406
chr11:119121173-119121673	TRAPPC4	0.00646632	-0.0671509	-0.000434219	0.000434219	YBX1	FALSE	YBX1_direct_+/-	YBX1_direct_+/-_(1291g)	YBX1_direct_+/-_(1045r)	3.99874	1	0.125026	32098
chr12:6555873-6556373	CHD4	0.0226558	-0.164782	-0.00373328	0.00373328	YBX1	FALSE	YBX1_direct_+/-	YBX1_direct_+/-_(1291g)	YBX1_direct_+/-_(1045r)	2.51451	1	0.258094	25699
chr1:26233835-26234335	SH3BGRL3	0.00630065	-0.241278	-0.00152021	0.00152021	YBX1	FALSE	YBX1_direct_+/-	YBX1_direct_+/-_(1291g)	YBX1_direct_+/-_(1045r)	3.20522	1	0.259044	40775
chr1:32208791-32209291	MARCKSL1	0.0295442	-0.0630229	-0.00186196	0.00186196	YBX1	FALSE	YBX1_direct_+/-	YBX1_direct_+/-_(1291g)	YBX1_direct_+/-_(1045r)	1.92798	1	0.113591	59812
chr11:809441-809941	GATD1	0.0166948	-0.0503011	-0.000839767	0.000839767	YBX1	FALSE	YBX1_direct_+/-	YBX1_direct_+/-_(1291g)	YBX1_direct_+/-_(1045r)	1.62239	1	0.161455	115058
chr15:75453932-75454432	COMMD4	0.0154056	-0.146966	-0.00226411	0.00226411	YBX1	FALSE	YBX1_direct_+/-	YBX1_direct_+/-_(1291g)	YBX1_direct_+/-_(1045r)	2.52661	1	0.231796	74606
chr11:819221-819721	GATD1	0.0205037	-0.17023	-0.00349035	0.00349035	YBX1	FALSE	YBX1_direct_+/-	YBX1_direct_+/-_(1291g)	YBX1_direct_+/-_(1045r)	1.62239	1	0.161455	103561
chr8:37762307-37762807	PLPBP	0.0697599	-0.120399	-0.00839902	0.00839902	YBX1	FALSE	YBX1_direct_+/-	YBX1_direct_+/-_(1291g)	YBX1_direct_+/-_(1045r)	1.14719	1	0.103933	16736
chr17:81860661-81861161	PCYT2	0.0103906	-0.104619	-0.00108705	0.00108705	YBX1	FALSE	YBX1_direct_+/-	YBX1_direct_+/-_(1291g)	YBX1_direct_+/-_(1045r)	1.78498	1	0.136085	23895
chr3:52685617-52686117	GLT8D1	0.0105781	-0.144886	-0.00153262	0.00153262	YBX1	FALSE	YBX1_direct_+/-	YBX1_direct_+/-_(1291g)	YBX1_direct_+/-_(1045r)	1.80119	1	0.181471	110911
chr9:127715563-127716063	ENG	0.0057676	-0.094207	-0.000543348	0.000543348	YBX1	FALSE	YBX1_direct_+/-	YBX1_direct_+/-_(1291g)	YBX1_direct_+/-_(1045r)	1.73494	1	0.222688	73340
chr7:73683272-73683772	BUD23	0.0156194	-0.137385	-0.00214588	0.00214588	YBX1	FALSE	YBX1_direct_+/-	YBX1_direct_+/-_(1291g)	YBX1_direct_+/-_(1045r)	1.96753	1	0.236697	112561
chr17:5486160-5486660	DERL2	0.0368599	-0.0938189	-0.00345816	0.00345816	YBX1	FALSE	YBX1_direct_+/-	YBX1_direct_+/-_(1291g)	YBX1_direct_+/-_(1045r)	1.452	1	0.152998	32737
chr12:6470666-6471166	MRPL51	0.00359937	-0.102262	-0.000368078	0.000368078	YBX1	FALSE	YBX1_direct_+/-	YBX1_direct_+/-_(1291g)	YBX1_direct_+/-_(1045r)	3.89097	1	0.272391	66180
chr19:40444188-40444688	PLD3	0.011061	-0.207065	-0.00229034	0.00229034	YBX1	FALSE	YBX1_direct_+/-	YBX1_direct_+/-_(1291g)	YBX1_direct_+/-_(1045r)	1.44663	1	0.170919	127310
chr9:34522916-34523416	RPP25L	0.0293049	-0.106638	-0.00312503	0.00312503	YBX1	FALSE	YBX1_direct_+/-	YBX1_direct_+/-_(1291g)	YBX1_direct_+/-_(1045r)	1.55701	1	0.115489	42674
chr17:7214341-7214841	DVL2	0.0137047	-0.0761798	-0.00104402	0.00104402	YBX1	FALSE	YBX1_direct_+/-	YBX1_direct_+/-_(1291g)	YBX1_direct_+/-_(1045r)	2.28967	1	0.0908192	58802
chr16:81096246-81096746	ATMIN	0.090232	-0.0779722	-0.00703558	0.00703558	YBX1	FALSE	YBX1_direct_+/-	YBX1_direct_+/-_(1291g)	YBX1_direct_+/-_(1045r)	1.34932	1	0.0861222	16447
chr19:12938200-12938700	CALR	0.00577091	-0.251224	-0.00144979	0.00144979	YBX1	FALSE	YBX1_direct_+/-	YBX1_direct_+/-_(1291g)	YBX1_direct_+/-_(1045r)	3.14392	1	0.363072	12851
chr4:3074191-3074691	NOP14	0.0134878	-0.163085	-0.00219966	0.00219966	YBX1	FALSE	YBX1_direct_+/-	YBX1_direct_+/-_(1291g)	YBX1_direct_+/-_(1045r)	3.21561	1	0.194519	28532
chr1:161068224-161068724	B4GALT3	0.046972	-0.127303	-0.00597967	0.00597967	YBX1	FALSE	YBX1_direct_+/-	YBX1_direct_+/-_(1291g)	YBX1_direct_+/-_(1045r)	2.75012	1	0.149101	26036
chr19:1490618-1491118	GAMT	0.0133565	-0.108899	-0.00145451	0.00145451	YBX1	FALSE	YBX1_direct_+/-	YBX1_direct_+/-_(1291g)	YBX1_direct_+/-_(1045r)	2.18195	1	0.0821305	6259
chr19:42267890-42268390	CIC	0.00677614	-0.0542234	-0.000367425	0.000367425	YBX1	FALSE	YBX1_direct_+/-	YBX1_direct_+/-_(1291g)	YBX1_direct_+/-_(1045r)	1.42233	1	0.0876663	8877
chr17:83051596-83052096	TBCD	0.0126636	-0.185185	-0.00234511	0.00234511	YBX1	FALSE	YBX1_direct_+/-	YBX1_direct_+/-_(1291g)	YBX1_direct_+/-_(1045r)	1.80643	1	0.201705	97414
chr6:32175914-32176414	GPSM3	0.00831454	-0.0611879	-0.000508749	0.000508749	YBX1	FALSE	YBX1_direct_+/-	YBX1_direct_+/-_(1291g)	YBX1_direct_+/-_(1045r)	1.47141	1	0.0818711	52238
chr12:113221063-113221563	SLC8B1	0.0288463	-0.120577	-0.0034782	0.0034782	YBX1	FALSE	YBX1_direct_+/-	YBX1_direct_+/-_(1291g)	YBX1_direct_+/-_(1045r)	1.81859	1	0.106696	6258
chr3:49007050-49007550	P4HTM	0.00391883	-0.125757	-0.00049282	0.00049282	YBX1	FALSE	YBX1_direct_+/-	YBX1_direct_+/-_(1291g)	YBX1_direct_+/-_(1045r)	1.77567	1	0.173601	65593
chr6:33391310-33391810	DAXX	0.0129547	-0.0879866	-0.00113984	0.00113984	YBX1	FALSE	YBX1_direct_+/-	YBX1_direct_+/-_(1291g)	YBX1_direct_+/-_(1045r)	2.18044	1	0.127933	108682
chr19:17303204-17303704	GTPBP3	0.0285574	-0.0565296	-0.00161434	0.00161434	YBX1	FALSE	YBX1_direct_+/-	YBX1_direct_+/-_(1291g)	YBX1_direct_+/-_(1045r)	2.33334	1	0.101722	43171
chr14:54396628-54397128	GMFB	0.0780782	-0.0945469	-0.00738205	0.00738205	YBX1	FALSE	YBX1_direct_+/-	YBX1_direct_+/-_(1291g)	YBX1_direct_+/-_(1045r)	1.2224	1	0.123021	10379
chr10:104121718-104122218	GSTO1	0.0081362	-0.0956302	-0.000778066	0.000778066	YBX1	FALSE	YBX1_direct_+/-	YBX1_direct_+/-_(1291g)	YBX1_direct_+/-_(1045r)	2.37722	1	0.296537	95092
chr16:67247339-67247839	TPPP3	0.0113221	-0.0520921	-0.000589791	0.000589791	YBX1	FALSE	YBX1_direct_+/-	YBX1_direct_+/-_(1291g)	YBX1_direct_+/-_(1045r)	2.01152	1	0.0564736	65493
chr17:81238897-81239397	SLC38A10	0.0137309	-0.116881	-0.00160489	0.00160489	YBX1	FALSE	YBX1_direct_+/-	YBX1_direct_+/-_(1291g)	YBX1_direct_+/-_(1045r)	1.56911	1	0.186354	5602
chr16:2205351-2205851	TRAF7	0.0148955	-0.110555	-0.00164678	0.00164678	YBX1	FALSE	YBX1_direct_+/-	YBX1_direct_+/-_(1291g)	YBX1_direct_+/-_(1045r)	2.42783	1	0.124304	110545
chr19:4639157-4639657	MYDGF	0.020358	-0.342545	-0.00697352	0.00697352	YBX1	FALSE	YBX1_direct_+/-	YBX1_direct_+/-_(1291g)	YBX1_direct_+/-_(1045r)	2.10687	1	0.291985	30809
chr9:75028201-75028701	NMRK1	0.0476913	-0.0678985	-0.00323817	0.00323817	YBX1	FALSE	YBX1_direct_+/-	YBX1_direct_+/-_(1291g)	YBX1_direct_+/-_(1045r)	1.31166	1	0.0979146	80138
chr3:14948090-14948590	MRPS25	0.0265876	-0.212735	-0.00565612	0.00565612	YBX1	FALSE	YBX1_direct_+/-	YBX1_direct_+/-_(1291g)	YBX1_direct_+/-_(1045r)	1.71036	1	0.278454	42326
chr16:8674285-8674785	PMM2	0.00419741	-0.114939	-0.000482448	0.000482448	YBX1	FALSE	YBX1_direct_+/-	YBX1_direct_+/-_(1291g)	YBX1_direct_+/-_(1045r)	1.7724	1	0.16485	39606
chr7:76379877-76380377	HSPB1	0.0217479	-0.160953	-0.0035004	0.0035004	YBX1	FALSE	YBX1_direct_+/-	YBX1_direct_+/-_(1291g)	YBX1_direct_+/-_(1045r)	3.58072	1	0.181093	25154
chr22:20016668-20017168	RANBP1	0.00378372	-0.0535664	-0.00020268	0.00020268	YBX1	FALSE	YBX1_direct_+/-	YBX1_direct_+/-_(1291g)	YBX1_direct_+/-_(1045r)	2.53512	1	0.317671	8636
chr5:176537737-176538237	CLTB	0.0293157	-0.111158	-0.00325867	0.00325867	YBX1	FALSE	YBX1_direct_+/-	YBX1_direct_+/-_(1291g)	YBX1_direct_+/-_(1045r)	2.51937	1	0.131924	53200
chr19:49593289-49593789	RPL13A	0.074192	-0.255113	-0.0189273	0.0189273	YBX1	FALSE	YBX1_direct_+/-	YBX1_direct_+/-_(1291g)	YBX1_direct_+/-_(1045r)	5.26928	1	0.432292	141
chr16:23557255-23557755	NDUFAB1	0.0153686	-0.177016	-0.00272049	0.00272049	YBX1	FALSE	YBX1_direct_+/-	YBX1_direct_+/-_(1291g)	YBX1_direct_+/-_(1045r)	2.38864	1	0.245971	72296
chr16:68085057-68085557	PSMB10	0.0283635	-0.107841	-0.00305874	0.00305874	YBX1	FALSE	YBX1_direct_+/-	YBX1_direct_+/-_(1291g)	YBX1_direct_+/-_(1045r)	3.16344	1	0.100861	28367
chr3:9397066-9397566	THUMPD3	0.0686774	-0.135481	-0.00930448	0.00930448	YBX1	FALSE	YBX1_direct_+/-	YBX1_direct_+/-_(1291g)	YBX1_direct_+/-_(1045r)	1.13026	1	0.137034	31869
chr17:82022809-82023309	CENPX	0.00362796	-0.110933	-0.000402461	0.000402461	YBX1	FALSE	YBX1_direct_+/-	YBX1_direct_+/-_(1291g)	YBX1_direct_+/-_(1045r)	2.45863	1	0.197557	691
chr12:55973579-55974079	DNAJC14	0.01978	-0.09496	-0.0018783	0.0018783	YBX1	FALSE	YBX1_direct_+/-	YBX1_direct_+/-_(1291g)	YBX1_direct_+/-_(1045r)	1.68402	1	0.10467	116952
chr12:6852002-6852502	C12orf57	0.0175737	-0.109574	-0.00192562	0.00192562	YBX1	FALSE	YBX1_direct_+/-	YBX1_direct_+/-_(1291g)	YBX1_direct_+/-_(1045r)	3.61685	1	0.0976171	42720
chr14:22919088-22919588	OXA1L	0.0342517	-0.18413	-0.00630677	0.00630677	YBX1	FALSE	YBX1_direct_+/-	YBX1_direct_+/-_(1291g)	YBX1_direct_+/-_(1045r)	2.42427	1	0.191367	5227
chr5:178204182-178204682	HNRNPAB	0.00203422	-0.0827438	-0.000168319	0.000168319	YBX1	FALSE	YBX1_direct_+/-	YBX1_direct_+/-_(1291g)	YBX1_direct_+/-_(1045r)	2.88863	1	0.34034	44191
chr11:64285475-64285975	BAD	0.0222549	-0.0591616	-0.00131663	0.00131663	YBX1	FALSE	YBX1_direct_+/-	YBX1_direct_+/-_(1291g)	YBX1_direct_+/-_(1045r)	1.3315	1	0.0840604	136664
chr11:61949470-61949970	FADS2	0.00122278	-0.157174	-0.000192188	0.000192188	YBX1	FALSE	YBX1_direct_+/-	YBX1_direct_+/-_(1291g)	YBX1_direct_+/-_(1045r)	2.55344	1	0.403667	20554
chr10:74826178-74826678	ADK	0.0437683	-0.513963	-0.0224953	0.0224953	YBX1	FALSE	YBX1_direct_+/-	YBX1_direct_+/-_(1291g)	YBX1_direct_+/-_(1045r)	1.19733	1	0.359589	79263
chr19:1268972-1269472	FAM174C	0.0074334	-0.165563	-0.0012307	0.0012307	YBX1	FALSE	YBX1_direct_+/-	YBX1_direct_+/-_(1291g)	YBX1_direct_+/-_(1045r)	2.70179	1	0.232307	76385
chr9:137551560-137552060	DPH7	0.00586889	-0.0883811	-0.000518699	0.000518699	YBX1	FALSE	YBX1_direct_+/-	YBX1_direct_+/-_(1291g)	YBX1_direct_+/-_(1045r)	1.45376	1	0.109842	18657
chr12:6852002-6852502	USP5	0.0240664	-0.0710897	-0.00171088	0.00171088	YBX1	FALSE	YBX1_direct_+/-	YBX1_direct_+/-_(1291g)	YBX1_direct_+/-_(1045r)	1.88602	1	0.123	63621
chr11:62753857-62754357	POLR2G	0.0104963	-0.0602699	-0.000632612	0.000632612	YBX1	FALSE	YBX1_direct_+/-	YBX1_direct_+/-_(1291g)	YBX1_direct_+/-_(1045r)	3.48651	1	0.165072	7652
chrX:153928103-153928603	NAA10	0.0147191	-0.153224	-0.00225532	0.00225532	YBX1	FALSE	YBX1_direct_+/-	YBX1_direct_+/-_(1291g)	YBX1_direct_+/-_(1045r)	2.76584	1	0.176419	51786
chr9:134067900-134068400	BRD3	0.0232678	-0.118214	-0.00275057	0.00275057	YBX1	FALSE	YBX1_direct_+/-	YBX1_direct_+/-_(1291g)	YBX1_direct_+/-_(1045r)	1.83361	1	0.156229	53803
chr12:55973579-55974079	RPL41	0.0100089	-0.418479	-0.00418852	0.00418852	YBX1	FALSE	YBX1_direct_+/-	YBX1_direct_+/-_(1291g)	YBX1_direct_+/-_(1045r)	5.67183	1	0.483695	18872
chr1:119140306-119140806	WARS2	0.12693	-0.0807367	-0.0102479	0.0102479	YBX1	FALSE	YBX1_direct_+/-	YBX1_direct_+/-_(1291g)	YBX1_direct_+/-_(1045r)	1.50352	1	0.17477	7948
chr19:2269147-2269647	DOT1L	0.0161907	-0.137811	-0.00223126	0.00223126	YBX1	FALSE	YBX1_direct_+/-	YBX1_direct_+/-_(1291g)	YBX1_direct_+/-_(1045r)	1.76778	1	0.150939	24163
chr17:82022809-82023309	FASN	0.0154774	-0.214201	-0.00331529	0.00331529	YBX1	FALSE	YBX1_direct_+/-	YBX1_direct_+/-_(1291g)	YBX1_direct_+/-_(1045r)	2.01099	1	0.274964	669
chr19:38849967-38850467	SARS2	0.015668	-0.137132	-0.00214859	0.00214859	YBX1	FALSE	YBX1_direct_+/-	YBX1_direct_+/-_(1291g)	YBX1_direct_+/-_(1045r)	1.55027	1	0.156676	5999
chr1:28886800-28887300	YTHDF2	0.0590115	-0.150853	-0.0089021	0.0089021	YBX1	FALSE	YBX1_direct_+/-	YBX1_direct_+/-_(1291g)	YBX1_direct_+/-_(1045r)	2.76127	1	0.19155	6945
chr6:31739632-31740132	CLIC1	0.0270749	-0.261413	-0.00707774	0.00707774	YBX1	FALSE	YBX1_direct_+/-	YBX1_direct_+/-_(1291g)	YBX1_direct_+/-_(1045r)	2.7517	1	0.273905	19232
chr17:44308293-44308793	TMUB2	0.0487499	-0.0954287	-0.00465214	0.00465214	YBX1	FALSE	YBX1_direct_+/-	YBX1_direct_+/-_(1291g)	YBX1_direct_+/-_(1045r)	1.78351	1	0.0892572	36133
chr1:153922822-153923322	RPS27	0.0371936	-0.145407	-0.00540821	0.00540821	YBX1	FALSE	YBX1_direct_+/-	YBX1_direct_+/-_(1291g)	YBX1_direct_+/-_(1045r)	4.05962	1	0.243257	3703
chr19:8412903-8413403	ZNF414	0.0312111	-0.0720475	-0.00224868	0.00224868	YBX1	FALSE	YBX1_direct_+/-	YBX1_direct_+/-_(1291g)	YBX1_direct_+/-_(1045r)	1.63297	1	0.0785845	120084
chr11:575938-576438	TMEM80	0.0189101	-0.0911752	-0.00172413	0.00172413	YBX1	FALSE	YBX1_direct_+/-	YBX1_direct_+/-_(1291g)	YBX1_direct_+/-_(1045r)	1.19215	1	0.12125	64908
chr16:30657933-30658433	ZNF768	0.0224371	-0.107566	-0.00241347	0.00241347	YBX1	FALSE	YBX1_direct_+/-	YBX1_direct_+/-_(1291g)	YBX1_direct_+/-_(1045r)	1.88543	1	0.116869	112016
chr17:81911237-81911737	PCYT2	0.00519909	-0.0813856	-0.000423131	0.000423131	YBX1	FALSE	YBX1_direct_+/-	YBX1_direct_+/-_(1291g)	YBX1_direct_+/-_(1045r)	1.78498	1	0.136085	56126
chr20:63831126-63831626	UCKL1	0.0114935	-0.0529937	-0.000609083	0.000609083	YBX1	FALSE	YBX1_direct_+/-	YBX1_direct_+/-_(1291g)	YBX1_direct_+/-_(1045r)	1.94942	1	0.0830549	43693
chr9:35072474-35072974	UNC13B	0.022478	-0.154686	-0.00347703	0.00347703	YBX1	FALSE	YBX1_direct_+/-	YBX1_direct_+/-_(1291g)	YBX1_direct_+/-_(1045r)	1.51257	1	0.151395	7217
chr17:8295249-8295749	RPL26	0.00793599	-0.153325	-0.00121679	0.00121679	YBX1	FALSE	YBX1_direct_+/-	YBX1_direct_+/-_(1291g)	YBX1_direct_+/-_(1045r)	4.42048	1	0.438115	12199
chr16:30429926-30430426	DCTPP1	0.00607608	-0.150312	-0.000913309	0.000913309	YBX1	FALSE	YBX1_direct_+/-	YBX1_direct_+/-_(1291g)	YBX1_direct_+/-_(1045r)	3.24154	1	0.193517	64490
chr17:43170873-43171373	VAT1	0.0227176	-0.143766	-0.00326603	0.00326603	YBX1	FALSE	YBX1_direct_+/-	YBX1_direct_+/-_(1291g)	YBX1_direct_+/-_(1045r)	1.71679	1	0.135349	39935
chr13:19633335-19633835	MPHOSPH8	0.0809381	-0.262616	-0.0212556	0.0212556	YBX1	FALSE	YBX1_direct_+/-	YBX1_direct_+/-_(1291g)	YBX1_direct_+/-_(1045r)	1.59423	1	0.196711	16781
chrX:101407921-101408421	TIMM8A	0.0516142	-0.0713705	-0.00368374	0.00368374	YBX1	FALSE	YBX1_direct_+/-	YBX1_direct_+/-_(1291g)	YBX1_direct_+/-_(1045r)	2.53206	1	0.129334	28901
chr14:54396628-54397128	CNIH1	0.0567338	-0.191747	-0.0108785	0.0108785	YBX1	FALSE	YBX1_direct_+/-	YBX1_direct_+/-_(1291g)	YBX1_direct_+/-_(1045r)	1.98852	1	0.249591	6737
chr21:42974126-42974626	NDUFV3	0.0187572	-0.149977	-0.00281316	0.00281316	YBX1	FALSE	YBX1_direct_+/-	YBX1_direct_+/-_(1291g)	YBX1_direct_+/-_(1045r)	2.80188	1	0.18295	57853
chr6:31971977-31972477	NELFE	0.017257	-0.0513518	-0.000886178	0.000886178	YBX1	FALSE	YBX1_direct_+/-	YBX1_direct_+/-_(1291g)	YBX1_direct_+/-_(1045r)	1.81627	1	0.0814442	69879
chr3:184314263-184314763	EIF4G1	0.0180671	-0.19321	-0.00349074	0.00349074	YBX1	FALSE	YBX1_direct_+/-	YBX1_direct_+/-_(1291g)	YBX1_direct_+/-_(1045r)	2.64362	1	0.299409	43860
chr22:50562669-50563169	SCO2	0.0141141	-0.113461	-0.0016014	0.0016014	YBX1	FALSE	YBX1_direct_+/-	YBX1_direct_+/-_(1291g)	YBX1_direct_+/-_(1045r)	2.91782	1	0.129825	96689
chr7:44999754-45000254	PURB	0.0295909	-0.0979982	-0.00289985	0.00289985	YBX1	FALSE	YBX1_direct_+/-	YBX1_direct_+/-_(1291g)	YBX1_direct_+/-_(1045r)	1.4177	1	0.120306	88856
chr12:123233020-123233520	CDK2AP1	0.0564676	-0.186435	-0.0105275	0.0105275	YBX1	FALSE	YBX1_direct_+/-	YBX1_direct_+/-_(1291g)	YBX1_direct_+/-_(1045r)	1.97882	1	0.122459	4379
chr6:31971977-31972477	HSPA1B	0.00607309	-0.218931	-0.00132959	0.00132959	YBX1	FALSE	YBX1_direct_+/-	YBX1_direct_+/-_(1291g)	YBX1_direct_+/-_(1045r)	1.52559	1	0.186824	93770
chr2:231464391-231464891	NCL	0.00237769	-0.2788	-0.000662899	0.000662899	YBX1	FALSE	YBX1_direct_+/-	YBX1_direct_+/-_(1291g)	YBX1_direct_+/-_(1045r)	5.62087	1	0.459722	16448
chr17:8156364-8156864	PFAS	0.0103583	-0.190811	-0.00197649	0.00197649	YBX1	FALSE	YBX1_direct_+/-	YBX1_direct_+/-_(1291g)	YBX1_direct_+/-_(1045r)	2.21711	1	0.201519	4363
chr7:150378977-150379477	REPIN1	0.0479714	-0.16568	-0.00794791	0.00794791	YBX1	FALSE	YBX1_direct_+/-	YBX1_direct_+/-_(1291g)	YBX1_direct_+/-_(1045r)	2.73679	1	0.151226	2961
chr16:1782482-1782982	NUBP2	0.023405	-0.122449	-0.00286592	0.00286592	YBX1	FALSE	YBX1_direct_+/-	YBX1_direct_+/-_(1291g)	YBX1_direct_+/-_(1045r)	2.64613	1	0.154504	14933
chr5:127030404-127030904	C5orf63	0.0762317	-0.154582	-0.011784	0.011784	YBX1	FALSE	YBX1_direct_+/-	YBX1_direct_+/-_(1291g)	YBX1_direct_+/-_(1045r)	1.56199	1	0.141367	50886
chr6:26457621-26458121	HMGN4	0.0129702	-0.0577796	-0.000749413	0.000749413	YBX1	FALSE	YBX1_direct_+/-	YBX1_direct_+/-_(1291g)	YBX1_direct_+/-_(1045r)	1.56821	1	0.150622	64233
chr6:33249095-33249595	SLC39A7	0.0173907	-0.134451	-0.00233819	0.00233819	YBX1	FALSE	YBX1_direct_+/-	YBX1_direct_+/-_(1291g)	YBX1_direct_+/-_(1045r)	2.21027	1	0.188616	24989
chr21:42974673-42975173	WDR4	0.00544302	-0.153592	-0.000836002	0.000836002	YBX1	FALSE	YBX1_direct_+/-	YBX1_direct_+/-_(1291g)	YBX1_direct_+/-_(1045r)	1.72619	1	0.168319	127624
chr19:9834900-9835400	PIN1	0.0204108	-0.189822	-0.00387443	0.00387443	YBX1	FALSE	YBX1_direct_+/-	YBX1_direct_+/-_(1291g)	YBX1_direct_+/-_(1045r)	2.55249	1	0.209872	44836
chr22:41381319-41381819	ACO2	0.00913883	-0.176396	-0.00161206	0.00161206	YBX1	FALSE	YBX1_direct_+/-	YBX1_direct_+/-_(1291g)	YBX1_direct_+/-_(1045r)	1.74881	1	0.203481	116858
chr9:75088125-75088625	NMRK1	0.0517487	-0.0505452	-0.00261565	0.00261565	YBX1	FALSE	YBX1_direct_+/-	YBX1_direct_+/-_(1291g)	YBX1_direct_+/-_(1045r)	1.31166	1	0.0979146	28926
chr14:24114579-24115079	DHRS4	0.0440858	-0.0781415	-0.00344493	0.00344493	YBX1	FALSE	YBX1_direct_+/-	YBX1_direct_+/-_(1291g)	YBX1_direct_+/-_(1045r)	1.36563	1	0.0745063	61025
chr19:47244046-47244546	ZC3H4	0.0116958	-0.0838456	-0.000980645	0.000980645	YBX1	FALSE	YBX1_direct_+/-	YBX1_direct_+/-_(1291g)	YBX1_direct_+/-_(1045r)	2.07968	1	0.163439	95347
chr16:30370659-30371159	CD2BP2	0.0603383	-0.0935429	-0.00564422	0.00564422	YBX1	FALSE	YBX1_direct_+/-	YBX1_direct_+/-_(1291g)	YBX1_direct_+/-_(1045r)	1.14552	1	0.095986	38892
chr10:70146462-70146962	PPA1	0.0122329	-0.142354	-0.00174141	0.00174141	YBX1	FALSE	YBX1_direct_+/-	YBX1_direct_+/-_(1291g)	YBX1_direct_+/-_(1045r)	2.54035	1	0.271322	9805
chr11:62753857-62754357	HNRNPUL2	0.0277955	-0.0733174	-0.0020379	0.0020379	YBX1	FALSE	YBX1_direct_+/-	YBX1_direct_+/-_(1291g)	YBX1_direct_+/-_(1045r)	3.10956	1	0.156689	6194
chr2:74002405-74002905	DGUOK	0.0273738	-0.142104	-0.00388992	0.00388992	YBX1	FALSE	YBX1_direct_+/-	YBX1_direct_+/-_(1291g)	YBX1_direct_+/-_(1045r)	2.88085	1	0.205774	36484
chr17:28860223-28860723	RPL23A	0.00866709	-0.101473	-0.000879475	0.000879475	YBX1	FALSE	YBX1_direct_+/-	YBX1_direct_+/-_(1291g)	YBX1_direct_+/-_(1045r)	4.74687	1	0.360463	36706
chr7:151080624-151081124	ABCF2	0.00692878	-0.0749718	-0.000519463	0.000519463	YBX1	FALSE	YBX1_direct_+/-	YBX1_direct_+/-_(1291g)	YBX1_direct_+/-_(1045r)	1.94432	1	0.137405	118046
chr2:97663883-97664383	COX5B	0.0247891	-0.191482	-0.00474667	0.00474667	YBX1	FALSE	YBX1_direct_+/-	YBX1_direct_+/-_(1291g)	YBX1_direct_+/-_(1045r)	3.57871	1	0.297944	6114
chr3:48439942-48440442	NME6	0.0363843	-0.0756766	-0.00275344	0.00275344	YBX1	FALSE	YBX1_direct_+/-	YBX1_direct_+/-_(1291g)	YBX1_direct_+/-_(1045r)	1.20753	1	0.0999549	39014
chr14:105490799-105491299	CRIP1	0.028001	-0.196545	-0.00550346	0.00550346	YBX1	FALSE	YBX1_direct_+/-	YBX1_direct_+/-_(1291g)	YBX1_direct_+/-_(1045r)	1.63159	1	0.154941	7645
chr12:53441360-53441860	PRR13	0.00938078	-0.114264	-0.00107189	0.00107189	YBX1	FALSE	YBX1_direct_+/-	YBX1_direct_+/-_(1291g)	YBX1_direct_+/-_(1045r)	2.90319	1	0.188435	66976
chr19:46600845-46601345	STRN4	0.0303096	-0.076065	-0.0023055	0.0023055	YBX1	FALSE	YBX1_direct_+/-	YBX1_direct_+/-_(1291g)	YBX1_direct_+/-_(1045r)	1.93897	1	0.100816	30071
chr16:2673279-2673779	SRRM2	0.0139234	-0.227073	-0.00316162	0.00316162	YBX1	FALSE	YBX1_direct_+/-	YBX1_direct_+/-_(1291g)	YBX1_direct_+/-_(1045r)	2.98361	1	0.354861	29983
chr15:43510635-43511135	CATSPER2	0.040119	-0.117357	-0.00470823	0.00470823	YBX1	FALSE	YBX1_direct_+/-	YBX1_direct_+/-_(1291g)	YBX1_direct_+/-_(1045r)	1.42728	1	0.0996596	73162
chr11:62591462-62591962	HNRNPUL2	0.00558042	-0.0918723	-0.000512686	0.000512686	YBX1	FALSE	YBX1_direct_+/-	YBX1_direct_+/-_(1291g)	YBX1_direct_+/-_(1045r)	3.10956	1	0.156689	72132
chr14:90383077-90383577	NRDE2	0.0833041	-0.140231	-0.0116818	0.0116818	YBX1	FALSE	YBX1_direct_+/-	YBX1_direct_+/-_(1291g)	YBX1_direct_+/-_(1045r)	2.03959	1	0.167962	23728
chr12:56360084-56360584	NABP2	0.00743783	-0.0886169	-0.000659118	0.000659118	YBX1	FALSE	YBX1_direct_+/-	YBX1_direct_+/-_(1291g)	YBX1_direct_+/-_(1045r)	3.39558	1	0.147885	65721
chr1:1511794-1512294	MRPL20	0.00551592	-0.209066	-0.00115319	0.00115319	YBX1	FALSE	YBX1_direct_+/-	YBX1_direct_+/-_(1291g)	YBX1_direct_+/-_(1045r)	2.33614	1	0.230565	108789
chr16:30407231-30407731	SEPHS2	0.00461064	-0.139195	-0.000641777	0.000641777	YBX1	FALSE	YBX1_direct_+/-	YBX1_direct_+/-_(1291g)	YBX1_direct_+/-_(1045r)	3.12472	1	0.185105	73780
chr19:10380439-10380939	MRPL4	0.00585825	-0.0965995	-0.000565904	0.000565904	YBX1	FALSE	YBX1_direct_+/-	YBX1_direct_+/-_(1291g)	YBX1_direct_+/-_(1045r)	3.05688	1	0.227452	8125
chr7:44796338-44796838	ZMIZ2	0.0207211	-0.0802877	-0.00166365	0.00166365	YBX1	FALSE	YBX1_direct_+/-	YBX1_direct_+/-_(1291g)	YBX1_direct_+/-_(1045r)	1.78155	1	0.0986041	132955
chr11:57667658-57668158	TIMM10	0.00436781	-0.153362	-0.000669855	0.000669855	YBX1	FALSE	YBX1_direct_+/-	YBX1_direct_+/-_(1291g)	YBX1_direct_+/-_(1045r)	2.44692	1	0.194448	74708
chr19:58380904-58381404	SLC27A5	0.021352	-0.13696	-0.00292437	0.00292437	YBX1	FALSE	YBX1_direct_+/-	YBX1_direct_+/-_(1291g)	YBX1_direct_+/-_(1045r)	2.00321	1	0.145593	48420
chr19:2096405-2096905	PLEKHJ1	0.00176622	-0.204024	-0.000360352	0.000360352	YBX1	FALSE	YBX1_direct_+/-	YBX1_direct_+/-_(1291g)	YBX1_direct_+/-_(1045r)	2.26645	1	0.224237	68850
chr16:589131-589631	STUB1	0.00758248	-0.0710163	-0.00053848	0.00053848	YBX1	FALSE	YBX1_direct_+/-	YBX1_direct_+/-_(1291g)	YBX1_direct_+/-_(1045r)	2.11777	1	0.171332	105623
chr2:231680896-231681396	PTMA	0.00277046	-0.0853175	-0.000236369	0.000236369	YBX1	FALSE	YBX1_direct_+/-	YBX1_direct_+/-_(1291g)	YBX1_direct_+/-_(1045r)	5.14467	1	0.577469	10783
chr3:42600314-42600814	SS18L2	0.0175396	-0.177643	-0.00311578	0.00311578	YBX1	FALSE	YBX1_direct_+/-	YBX1_direct_+/-_(1291g)	YBX1_direct_+/-_(1045r)	2.02597	1	0.211019	56957
chr17:81860661-81861161	MCRIP1	0.0160321	-0.0985538	-0.00158002	0.00158002	YBX1	FALSE	YBX1_direct_+/-	YBX1_direct_+/-_(1291g)	YBX1_direct_+/-_(1045r)	2.22724	1	0.094942	15734
chr17:7931841-7932341	TRAPPC1	0.0250908	-0.101798	-0.00255419	0.00255419	YBX1	FALSE	YBX1_direct_+/-	YBX1_direct_+/-_(1291g)	YBX1_direct_+/-_(1045r)	4.14861	1	0.170872	24635
chr11:66288908-66289408	B4GAT1	0.016845	-0.0857621	-0.00144466	0.00144466	YBX1	FALSE	YBX1_direct_+/-	YBX1_direct_+/-_(1291g)	YBX1_direct_+/-_(1045r)	1.35181	1	0.101864	59214
chr12:49188913-49189413	TUBA1B	0.0108245	-0.305158	-0.00330318	0.00330318	YBX1	FALSE	YBX1_direct_+/-	YBX1_direct_+/-_(1291g)	YBX1_direct_+/-_(1045r)	4.68743	1	0.444471	28903
chr16:19521876-19522376	VPS35L	0.0628171	-0.237512	-0.0149198	0.0149198	YBX1	FALSE	YBX1_direct_+/-	YBX1_direct_+/-_(1291g)	YBX1_direct_+/-_(1045r)	1.14378	1	0.181426	46531
chr19:2151502-2152002	PLEKHJ1	0.00153977	-0.229783	-0.000353812	0.000353812	YBX1	FALSE	YBX1_direct_+/-	YBX1_direct_+/-_(1291g)	YBX1_direct_+/-_(1045r)	2.26645	1	0.224237	58317
chr19:10251725-10252225	EIF3G	0.0295782	-0.067696	-0.00200233	0.00200233	YBX1	FALSE	YBX1_direct_+/-	YBX1_direct_+/-_(1291g)	YBX1_direct_+/-_(1045r)	3.66223	1	0.196892	5020
chr12:57693697-57694197	TSFM	0.0103951	-0.0897796	-0.000933268	0.000933268	YBX1	FALSE	YBX1_direct_+/-	YBX1_direct_+/-_(1291g)	YBX1_direct_+/-_(1045r)	2.06392	1	0.144437	15887
chr4:7043031-7043531	GRPEL1	0.00697716	-0.0650968	-0.000454191	0.000454191	YBX1	FALSE	YBX1_direct_+/-	YBX1_direct_+/-_(1291g)	YBX1_direct_+/-_(1045r)	2.67308	1	0.151293	9316
chrX:47217763-47218263	NDUFB11	0.0234806	-0.291433	-0.00684303	0.00684303	YBX1	FALSE	YBX1_direct_+/-	YBX1_direct_+/-_(1291g)	YBX1_direct_+/-_(1045r)	2.69526	1	0.304194	61995
chr9:128094270-128094770	PTGES2	0.00557543	-0.075934	-0.000423365	0.000423365	YBX1	FALSE	YBX1_direct_+/-	YBX1_direct_+/-_(1291g)	YBX1_direct_+/-_(1045r)	1.63159	1	0.182145	79612
chr19:48954545-48955045	SNRNP70	0.043925	-0.091174	-0.00400482	0.00400482	YBX1	FALSE	YBX1_direct_+/-	YBX1_direct_+/-_(1291g)	YBX1_direct_+/-_(1045r)	1.23823	1	0.235728	46704
chr12:6764152-6764652	TPI1	0.0180746	-0.267607	-0.00483689	0.00483689	YBX1	FALSE	YBX1_direct_+/-	YBX1_direct_+/-_(1291g)	YBX1_direct_+/-_(1045r)	3.76496	1	0.363516	8701
chr6:33454245-33454745	CUTA	0.00421044	-0.0650548	-0.000273909	0.000273909	YBX1	FALSE	YBX1_direct_+/-	YBX1_direct_+/-_(1291g)	YBX1_direct_+/-_(1045r)	2.73805	1	0.303767	15007
chr17:75779640-75780140	TRIM65	0.042076	-0.115657	-0.0048664	0.0048664	YBX1	FALSE	YBX1_direct_+/-	YBX1_direct_+/-_(1291g)	YBX1_direct_+/-_(1045r)	1.14237	1	0.115339	2815
chr19:45475020-45475520	ERCC2	0.0178822	-0.12528	-0.00224028	0.00224028	YBX1	FALSE	YBX1_direct_+/-	YBX1_direct_+/-_(1291g)	YBX1_direct_+/-_(1045r)	1.67711	1	0.11743	58579
chr4:48780163-48780663	OCIAD2	0.0260046	-0.216378	-0.00562682	0.00562682	YBX1	FALSE	YBX1_direct_+/-	YBX1_direct_+/-_(1291g)	YBX1_direct_+/-_(1045r)	1.45105	1	0.19901	55354
chr6:32177992-32178492	GPSM3	0.0340564	-0.114589	-0.00390248	0.00390248	YBX1	FALSE	YBX1_direct_+/-	YBX1_direct_+/-_(1291g)	YBX1_direct_+/-_(1045r)	1.47141	1	0.0818711	31545
chrX:48958233-48958733	TIMM17B	0.0259506	-0.129692	-0.0033656	0.0033656	YBX1	FALSE	YBX1_direct_+/-	YBX1_direct_+/-_(1291g)	YBX1_direct_+/-_(1045r)	2.03463	1	0.169668	37781
chr6:96924289-96924789	NDUFAF4	0.0696768	-0.10149	-0.00707149	0.00707149	YBX1	FALSE	YBX1_direct_+/-	YBX1_direct_+/-_(1291g)	YBX1_direct_+/-_(1045r)	2.97251	1	0.141514	22336
chr19:1260729-1261229	CIRBP	0.0159834	-0.227423	-0.00363499	0.00363499	YBX1	FALSE	YBX1_direct_+/-	YBX1_direct_+/-_(1291g)	YBX1_direct_+/-_(1045r)	1.52496	1	0.202369	91218
chr19:50025324-50025824	ZNF473	0.0153127	-0.0631662	-0.000967247	0.000967247	YBX1	FALSE	YBX1_direct_+/-	YBX1_direct_+/-_(1291g)	YBX1_direct_+/-_(1045r)	2.39136	1	0.114241	17125
chr12:6470666-6471166	GAPDH	0.00175525	-0.282705	-0.000496219	0.000496219	YBX1	FALSE	YBX1_direct_+/-	YBX1_direct_+/-_(1291g)	YBX1_direct_+/-_(1045r)	5.79633	1	0.507442	23062
chr19:3557422-3557922	CACTIN	0.0101771	-0.0656167	-0.000667787	0.000667787	YBX1	FALSE	YBX1_direct_+/-	YBX1_direct_+/-_(1291g)	YBX1_direct_+/-_(1045r)	1.77512	1	0.0842793	61511
chr19:55407755-55408255	NAT14	0.0119847	-0.167297	-0.002005	0.002005	YBX1	FALSE	YBX1_direct_+/-	YBX1_direct_+/-_(1291g)	YBX1_direct_+/-_(1045r)	1.55637	1	0.143866	121955
chr6:159726903-159727403	TCP1	0.00492915	-0.192361	-0.000948177	0.000948177	YBX1	FALSE	YBX1_direct_+/-	YBX1_direct_+/-_(1291g)	YBX1_direct_+/-_(1045r)	2.49985	1	0.284788	106934
chr14:54509501-54510001	CNIH1	0.0433448	-0.208107	-0.00902036	0.00902036	YBX1	FALSE	YBX1_direct_+/-	YBX1_direct_+/-_(1291g)	YBX1_direct_+/-_(1045r)	1.98852	1	0.249591	15363
chr14:24171646-24172146	NEDD8	0.0158496	-0.0735457	-0.00116567	0.00116567	YBX1	FALSE	YBX1_direct_+/-	YBX1_direct_+/-_(1291g)	YBX1_direct_+/-_(1045r)	3.25807	1	0.268415	6376
chr17:5486160-5486660	RPAIN	0.030638	-0.109892	-0.00336688	0.00336688	YBX1	FALSE	YBX1_direct_+/-	YBX1_direct_+/-_(1291g)	YBX1_direct_+/-_(1045r)	1.48669	1	0.177677	44228
chr11:125111543-125112043	TMEM218	0.0638419	-0.0722101	-0.00461003	0.00461003	YBX1	FALSE	YBX1_direct_+/-	YBX1_direct_+/-_(1291g)	YBX1_direct_+/-_(1045r)	2.73183	1	0.148135	18542
chr5:179732441-179732941	TBC1D9B	0.0130031	-0.214502	-0.00278919	0.00278919	YBX1	FALSE	YBX1_direct_+/-	YBX1_direct_+/-_(1291g)	YBX1_direct_+/-_(1045r)	2.51097	1	0.186992	48273
chr2:27370174-27370674	PPM1G	0.00755206	-0.317699	-0.00239928	0.00239928	YBX1	FALSE	YBX1_direct_+/-	YBX1_direct_+/-_(1291g)	YBX1_direct_+/-_(1045r)	2.82826	1	0.371236	85831
chr17:7214341-7214841	ACADVL	0.00808249	-0.11713	-0.0009467	0.0009467	YBX1	FALSE	YBX1_direct_+/-	YBX1_direct_+/-_(1291g)	YBX1_direct_+/-_(1045r)	1.90113	1	0.135525	73049
chr16:53509-54009	POLR3K	0.0212191	-0.128748	-0.00273192	0.00273192	YBX1	FALSE	YBX1_direct_+/-	YBX1_direct_+/-_(1291g)	YBX1_direct_+/-_(1045r)	2.40306	1	0.199311	9897
chr8:144147659-144148159	HSF1	0.0129012	-0.0709714	-0.00091562	0.00091562	YBX1	FALSE	YBX1_direct_+/-	YBX1_direct_+/-_(1291g)	YBX1_direct_+/-_(1045r)	2.1406	1	0.131584	57692
chr6:30742549-30743049	ABCF1	0.00691216	-0.104621	-0.00072316	0.00072316	YBX1	FALSE	YBX1_direct_+/-	YBX1_direct_+/-_(1291g)	YBX1_direct_+/-_(1045r)	1.96641	1	0.173284	7169
chr6:31862746-31863246	CLIC1	0.0141483	-0.382219	-0.00540775	0.00540775	YBX1	FALSE	YBX1_direct_+/-	YBX1_direct_+/-_(1291g)	YBX1_direct_+/-_(1045r)	2.7517	1	0.273905	16281
chr19:1592639-1593139	MBD3	0.00137499	-0.199775	-0.000274688	0.000274688	YBX1	FALSE	YBX1_direct_+/-	YBX1_direct_+/-_(1291g)	YBX1_direct_+/-_(1045r)	1.86566	1	0.21176	36144
chr19:58401110-58401610	RPS5	0.00866305	-0.365388	-0.00316538	0.00316538	YBX1	FALSE	YBX1_direct_+/-	YBX1_direct_+/-_(1291g)	YBX1_direct_+/-_(1045r)	4.90302	1	0.447198	26836
chr16:679710-680210	METRN	0.00452383	-0.0998055	-0.000451503	0.000451503	YBX1	FALSE	YBX1_direct_+/-	YBX1_direct_+/-_(1291g)	YBX1_direct_+/-_(1045r)	1.72363	1	0.118576	129519
chr17:82098134-82098634	FASN	0.00355804	-0.141631	-0.000503927	0.000503927	YBX1	FALSE	YBX1_direct_+/-	YBX1_direct_+/-_(1291g)	YBX1_direct_+/-_(1045r)	2.01099	1	0.274964	31628
chr14:22929384-22929884	HAUS4	0.0209357	-0.108426	-0.00226998	0.00226998	YBX1	FALSE	YBX1_direct_+/-	YBX1_direct_+/-_(1291g)	YBX1_direct_+/-_(1045r)	1.3929	1	0.181839	32588
chr11:72080482-72080982	LAMTOR1	0.0175715	-0.207771	-0.00365085	0.00365085	YBX1	FALSE	YBX1_direct_+/-	YBX1_direct_+/-_(1291g)	YBX1_direct_+/-_(1045r)	3.30585	1	0.249146	36637
chr19:4402208-4402708	HDGFL2	0.0140924	-0.0851933	-0.00120058	0.00120058	YBX1	FALSE	YBX1_direct_+/-	YBX1_direct_+/-_(1291g)	YBX1_direct_+/-_(1045r)	2.35066	1	0.129492	24060
chr10:99620403-99620903	COX15	0.0154345	-0.0999991	-0.00154344	0.00154344	YBX1	FALSE	YBX1_direct_+/-	YBX1_direct_+/-_(1291g)	YBX1_direct_+/-_(1045r)	1.73034	1	0.147081	22144
chr22:41589706-41590206	SNU13	0.0201032	-0.243509	-0.00489532	0.00489532	YBX1	FALSE	YBX1_direct_+/-	YBX1_direct_+/-_(1291g)	YBX1_direct_+/-_(1045r)	3.40198	1	0.272042	5581
chr1:36385786-36386286	MRPS15	0.0122636	-0.143507	-0.00175991	0.00175991	YBX1	FALSE	YBX1_direct_+/-	YBX1_direct_+/-_(1291g)	YBX1_direct_+/-_(1045r)	3.00767	1	0.210853	7838
chr1:151008148-151008648	CERS2	0.00247341	-0.145574	-0.000360064	0.000360064	YBX1	FALSE	YBX1_direct_+/-	YBX1_direct_+/-_(1291g)	YBX1_direct_+/-_(1045r)	2.14734	1	0.229088	120078
chr9:92293530-92294030	NOL8	0.0200899	-0.115258	-0.00231553	0.00231553	YBX1	FALSE	YBX1_direct_+/-	YBX1_direct_+/-_(1291g)	YBX1_direct_+/-_(1045r)	2.36536	1	0.246717	25773
chr12:6607323-6607823	CHD4	0.0133566	-0.150217	-0.00200638	0.00200638	YBX1	FALSE	YBX1_direct_+/-	YBX1_direct_+/-_(1291g)	YBX1_direct_+/-_(1045r)	2.51451	1	0.258094	81466
chrX:154378717-154379217	UBL4A	0.0188978	-0.0565352	-0.00106839	0.00106839	YBX1	FALSE	YBX1_direct_+/-	YBX1_direct_+/-_(1291g)	YBX1_direct_+/-_(1045r)	1.8918	1	0.110091	34076
chr19:45001106-45001606	TOMM40	0.00648317	-0.254845	-0.0016522	0.0016522	YBX1	FALSE	YBX1_direct_+/-	YBX1_direct_+/-_(1291g)	YBX1_direct_+/-_(1045r)	2.01614	1	0.26802	71381
chr19:58401110-58401610	SLC27A5	0.0167516	-0.121537	-0.00203593	0.00203593	YBX1	FALSE	YBX1_direct_+/-	YBX1_direct_+/-_(1291g)	YBX1_direct_+/-_(1045r)	2.00321	1	0.145593	75178
chr16:30957588-30958088	BCKDK	0.024201	-0.085959	-0.0020803	0.0020803	YBX1	FALSE	YBX1_direct_+/-	YBX1_direct_+/-_(1291g)	YBX1_direct_+/-_(1045r)	1.71747	1	0.0857312	29446
chr19:10717601-10718101	QTRT1	0.0173276	-0.138653	-0.00240252	0.00240252	YBX1	FALSE	YBX1_direct_+/-	YBX1_direct_+/-_(1291g)	YBX1_direct_+/-_(1045r)	1.65249	1	0.138771	5769
chr6:32177992-32178492	AGPAT1	0.00728701	-0.15232	-0.00110996	0.00110996	YBX1	FALSE	YBX1_direct_+/-	YBX1_direct_+/-_(1291g)	YBX1_direct_+/-_(1045r)	1.66035	1	0.163545	65534
chr12:6904553-6905053	C12orf57	0.0158394	-0.0688353	-0.00109031	0.00109031	YBX1	FALSE	YBX1_direct_+/-	YBX1_direct_+/-_(1291g)	YBX1_direct_+/-_(1045r)	3.61685	1	0.0976171	48237
chr11:62573769-62574269	B3GAT3	0.0111352	-0.112957	-0.0012578	0.0012578	YBX1	FALSE	YBX1_direct_+/-	YBX1_direct_+/-_(1291g)	YBX1_direct_+/-_(1045r)	2.06845	1	0.166924	32348
chr12:56360084-56360584	CNPY2	0.00694995	-0.335634	-0.00233264	0.00233264	YBX1	FALSE	YBX1_direct_+/-	YBX1_direct_+/-_(1291g)	YBX1_direct_+/-_(1045r)	2.13504	1	0.303393	106186
chr10:102503637-102504137	CUEDC2	0.0254998	-0.139083	-0.0035466	0.0035466	YBX1	FALSE	YBX1_direct_+/-	YBX1_direct_+/-_(1291g)	YBX1_direct_+/-_(1045r)	1.56448	1	0.155463	53814
chr5:177426266-177426766	LMAN2	0.0187514	-0.191226	-0.00358576	0.00358576	YBX1	FALSE	YBX1_direct_+/-	YBX1_direct_+/-_(1291g)	YBX1_direct_+/-_(1045r)	2.76193	1	0.315635	7015
chr19:58408301-58408801	RPS5	0.00714706	-0.417254	-0.00298214	0.00298214	YBX1	FALSE	YBX1_direct_+/-	YBX1_direct_+/-_(1291g)	YBX1_direct_+/-_(1045r)	4.90302	1	0.447198	35578
chr19:2269147-2269647	AP3D1	0.0263129	-0.1584	-0.00416796	0.00416796	YBX1	FALSE	YBX1_direct_+/-	YBX1_direct_+/-_(1291g)	YBX1_direct_+/-_(1045r)	1.68681	1	0.176429	18348
chr22:37745888-37746388	ANKRD54	0.0289758	-0.103164	-0.00298927	0.00298927	YBX1	FALSE	YBX1_direct_+/-	YBX1_direct_+/-_(1291g)	YBX1_direct_+/-_(1045r)	1.28728	1	0.110015	87374
chr16:2537650-2538150	ATP6V0C	0.00509597	-0.137665	-0.000701537	0.000701537	YBX1	FALSE	YBX1_direct_+/-	YBX1_direct_+/-_(1291g)	YBX1_direct_+/-_(1045r)	2.36057	1	0.201853	67327
chr22:38872070-38872570	CBX6	0.0154171	-0.0881675	-0.00135929	0.00135929	YBX1	FALSE	YBX1_direct_+/-	YBX1_direct_+/-_(1291g)	YBX1_direct_+/-_(1045r)	2.09166	1	0.115416	100078
chrX:77895309-77895809	COX7B	0.0485892	-0.0821006	-0.0039892	0.0039892	YBX1	FALSE	YBX1_direct_+/-	YBX1_direct_+/-_(1291g)	YBX1_direct_+/-_(1045r)	3.2108	1	0.192711	3237
chr7:100612126-100612626	GIGYF1	0.00431687	-0.113044	-0.000487998	0.000487998	YBX1	FALSE	YBX1_direct_+/-	YBX1_direct_+/-_(1291g)	YBX1_direct_+/-_(1045r)	1.4094	1	0.206676	75525
chr10:69123839-69124339	DDX21	0.0215639	-0.288353	-0.00621801	0.00621801	YBX1	FALSE	YBX1_direct_+/-	YBX1_direct_+/-_(1291g)	YBX1_direct_+/-_(1045r)	2.2661	1	0.299769	62637
chr5:71587011-71587511	MCCC2	0.0487356	-0.103216	-0.0050303	0.0050303	YBX1	FALSE	YBX1_direct_+/-	YBX1_direct_+/-_(1291g)	YBX1_direct_+/-_(1045r)	1.52661	1	0.149852	24199
chr6:42984204-42984704	RPL7L1	0.0279399	-0.120606	-0.00336973	0.00336973	YBX1	FALSE	YBX1_direct_+/-	YBX1_direct_+/-_(1291g)	YBX1_direct_+/-_(1045r)	2.3284	1	0.21932	9832
chr3:48439942-48440442	PFKFB4	0.0084283	-0.0752771	-0.000634458	0.000634458	YBX1	FALSE	YBX1_direct_+/-	YBX1_direct_+/-_(1291g)	YBX1_direct_+/-_(1045r)	1.47299	1	0.117818	72156
chr11:64185673-64186173	TRPT1	0.00425901	-0.0624631	-0.000266031	0.000266031	YBX1	FALSE	YBX1_direct_+/-	YBX1_direct_+/-_(1291g)	YBX1_direct_+/-_(1045r)	1.85087	1	0.0857784	5640
chr11:65181512-65182012	TM7SF2	0.0042459	-0.118478	-0.000503046	0.000503046	YBX1	FALSE	YBX1_direct_+/-	YBX1_direct_+/-_(1291g)	YBX1_direct_+/-_(1045r)	1.84115	1	0.189156	123668
chr7:27662782-27663282	TAX1BP1	0.0251094	-0.150327	-0.00377463	0.00377463	YBX1	FALSE	YBX1_direct_+/-	YBX1_direct_+/-_(1291g)	YBX1_direct_+/-_(1045r)	1.61691	1	0.197546	37238
chr2:241355874-241356374	STK25	0.0192249	-0.125641	-0.00241544	0.00241544	YBX1	FALSE	YBX1_direct_+/-	YBX1_direct_+/-_(1291g)	YBX1_direct_+/-_(1045r)	2.4913	1	0.152904	48284
chr9:136949890-136950390	FBXW5	0.0147013	-0.124787	-0.00183454	0.00183454	YBX1	FALSE	YBX1_direct_+/-	YBX1_direct_+/-_(1291g)	YBX1_direct_+/-_(1045r)	1.53165	1	0.135575	69158
chr5:72308225-72308725	PTCD2	0.0387324	-0.128334	-0.00497068	0.00497068	YBX1	FALSE	YBX1_direct_+/-	YBX1_direct_+/-_(1291g)	YBX1_direct_+/-_(1045r)	1.19374	1	0.145583	28580
chr19:2269147-2269647	SPPL2B	0.0318154	-0.13451	-0.00427949	0.00427949	YBX1	FALSE	YBX1_direct_+/-	YBX1_direct_+/-_(1291g)	YBX1_direct_+/-_(1045r)	1.27591	1	0.14878	17098
chr1:228166061-228166561	MRPL55	0.0173469	-0.0545945	-0.000947043	0.000947043	YBX1	FALSE	YBX1_direct_+/-	YBX1_direct_+/-_(1291g)	YBX1_direct_+/-_(1045r)	1.76265	1	0.118347	88850
chr19:1260729-1261229	DAZAP1	0.0248597	-0.255674	-0.00635598	0.00635598	YBX1	FALSE	YBX1_direct_+/-	YBX1_direct_+/-_(1291g)	YBX1_direct_+/-_(1045r)	2.22418	1	0.215139	53578
chr1:1511794-1512294	SSU72	0.00409337	-0.130215	-0.000533018	0.000533018	YBX1	FALSE	YBX1_direct_+/-	YBX1_direct_+/-_(1291g)	YBX1_direct_+/-_(1045r)	3.33043	1	0.17368	78777
chr12:120086845-120087345	RPLP0	0.0320791	-0.560555	-0.0179821	0.0179821	YBX1	FALSE	YBX1_direct_+/-	YBX1_direct_+/-_(1291g)	YBX1_direct_+/-_(1045r)	4.8432	1	0.505192	21933
chr17:36545280-36545780	PIGW	0.0122328	-0.0763949	-0.000934522	0.000934522	YBX1	FALSE	YBX1_direct_+/-	YBX1_direct_+/-_(1291g)	YBX1_direct_+/-_(1045r)	1.6402	1	0.134446	49678
chr22:37745888-37746388	LGALS1	0.00748673	-0.291383	-0.00218151	0.00218151	YBX1	FALSE	YBX1_direct_+/-	YBX1_direct_+/-_(1291g)	YBX1_direct_+/-_(1045r)	2.13994	1	0.237241	108052
chr12:56224044-56224544	CNPY2	0.00344239	-0.300884	-0.00103576	0.00103576	YBX1	FALSE	YBX1_direct_+/-	YBX1_direct_+/-_(1291g)	YBX1_direct_+/-_(1045r)	2.13504	1	0.303393	49740
chr19:45792702-45793202	SNRPD2	0.0227685	-0.130589	-0.00297331	0.00297331	YBX1	FALSE	YBX1_direct_+/-	YBX1_direct_+/-_(1291g)	YBX1_direct_+/-_(1045r)	3.95441	1	0.304593	15764
chr19:1260729-1261229	PWWP3A	0.0219669	-0.272096	-0.00597712	0.00597712	YBX1	FALSE	YBX1_direct_+/-	YBX1_direct_+/-_(1291g)	YBX1_direct_+/-_(1045r)	1.11535	1	0.194885	79677
chr6:30617183-30617683	ABCF1	0.0172421	-0.109825	-0.00189362	0.00189362	YBX1	FALSE	YBX1_direct_+/-	YBX1_direct_+/-_(1291g)	YBX1_direct_+/-_(1045r)	1.96641	1	0.173284	42103
chr1:42766928-42767428	P3H1	0.0513358	-0.112963	-0.00579904	0.00579904	YBX1	FALSE	YBX1_direct_+/-	YBX1_direct_+/-_(1291g)	YBX1_direct_+/-_(1045r)	1.82499	1	0.1172	48100
chr21:46323823-46324323	LSS	0.0100416	-0.119275	-0.00119771	0.00119771	YBX1	FALSE	YBX1_direct_+/-	YBX1_direct_+/-_(1291g)	YBX1_direct_+/-_(1045r)	2.11889	1	0.2566	29815
chr17:81395072-81395572	FAAP100	0.00924637	-0.0972044	-0.000898788	0.000898788	YBX1	FALSE	YBX1_direct_+/-	YBX1_direct_+/-_(1291g)	YBX1_direct_+/-_(1045r)	1.59411	1	0.12104	22088
chrX:49190979-49191479	PLP2	0.00465576	-0.204785	-0.000953428	0.000953428	YBX1	FALSE	YBX1_direct_+/-	YBX1_direct_+/-_(1291g)	YBX1_direct_+/-_(1045r)	2.30778	1	0.270943	20007
chr17:82458322-82458822	CYBC1	0.0143411	-0.141271	-0.00202597	0.00202597	YBX1	FALSE	YBX1_direct_+/-	YBX1_direct_+/-_(1291g)	YBX1_direct_+/-_(1045r)	2.18036	1	0.150352	2256
chr3:9749676-9750176	TADA3	0.00502727	-0.0871048	-0.0004379	0.0004379	YBX1	FALSE	YBX1_direct_+/-	YBX1_direct_+/-_(1291g)	YBX1_direct_+/-_(1045r)	3.31908	1	0.160162	11896
chr6:110874471-110874971	RPF2	0.019548	-0.0898459	-0.0017563	0.0017563	YBX1	FALSE	YBX1_direct_+/-	YBX1_direct_+/-_(1291g)	YBX1_direct_+/-_(1045r)	2.08704	1	0.19151	116333
chr1:10398701-10399201	PGD	0.0187702	-0.133039	-0.00249717	0.00249717	YBX1	FALSE	YBX1_direct_+/-	YBX1_direct_+/-_(1291g)	YBX1_direct_+/-_(1045r)	1.91059	1	0.18166	84642
chr17:59331329-59331829	SMG8	0.0234987	-0.0603854	-0.00141898	0.00141898	YBX1	FALSE	YBX1_direct_+/-	YBX1_direct_+/-_(1291g)	YBX1_direct_+/-_(1045r)	2.78478	1	0.119972	33593
chr19:1021190-1021690	POLR2E	0.0101299	-0.191468	-0.00193954	0.00193954	YBX1	FALSE	YBX1_direct_+/-	YBX1_direct_+/-_(1291g)	YBX1_direct_+/-_(1045r)	2.93968	1	0.209617	86949
chr17:47970700-47971200	CDK5RAP3	0.0186312	-0.10289	-0.00191696	0.00191696	YBX1	FALSE	YBX1_direct_+/-	YBX1_direct_+/-_(1291g)	YBX1_direct_+/-_(1045r)	1.23444	1	0.133208	44152
chr10:68988495-68988995	SRGN	0.00126689	-0.0702188	-8.89597e-05	8.89597e-05	YBX1	FALSE	YBX1_direct_+/-	YBX1_direct_+/-_(1291g)	YBX1_direct_+/-_(1045r)	2.12321	1	0.244745	91256
chr1:93909323-93909823	DNTTIP2	0.0449658	-0.0663829	-0.00298496	0.00298496	YBX1	FALSE	YBX1_direct_+/-	YBX1_direct_+/-_(1291g)	YBX1_direct_+/-_(1045r)	1.71793	1	0.127327	19358
chr17:47970700-47971200	PNPO	0.0337998	-0.0607547	-0.0020535	0.0020535	YBX1	FALSE	YBX1_direct_+/-	YBX1_direct_+/-_(1291g)	YBX1_direct_+/-_(1045r)	1.31742	1	0.101349	24400
chr13:110712812-110713312	NAXD	0.0179765	-0.0892288	-0.00160402	0.00160402	YBX1	FALSE	YBX1_direct_+/-	YBX1_direct_+/-_(1291g)	YBX1_direct_+/-_(1045r)	1.96872	1	0.131555	40956
chr20:45934966-45935466	UBE2C	0.019911	-0.0590533	-0.00117581	0.00117581	YBX1	FALSE	YBX1_direct_+/-	YBX1_direct_+/-_(1291g)	YBX1_direct_+/-_(1045r)	1.33358	1	0.164571	64757
chr19:18192739-18193239	LSM4	0.00464405	-0.183966	-0.000854349	0.000854349	YBX1	FALSE	YBX1_direct_+/-	YBX1_direct_+/-_(1291g)	YBX1_direct_+/-_(1045r)	3.65541	1	0.313671	7944
chr22:50582723-50583223	NCAPH2	0.00870211	-0.0539757	-0.000469702	0.000469702	YBX1	FALSE	YBX1_direct_+/-	YBX1_direct_+/-_(1291g)	YBX1_direct_+/-_(1045r)	1.98974	1	0.147183	21372
chr9:137240828-137241328	NELFB	0.00849766	-0.144308	-0.00122628	0.00122628	YBX1	FALSE	YBX1_direct_+/-	YBX1_direct_+/-_(1291g)	YBX1_direct_+/-_(1045r)	1.82317	1	0.157235	3634
chr4:1581037-1581537	TMEM129	0.00374843	-0.0624182	-0.00023397	0.00023397	YBX1	FALSE	YBX1_direct_+/-	YBX1_direct_+/-_(1291g)	YBX1_direct_+/-_(1045r)	1.35853	1	0.0970162	111962
chr16:4416467-4416967	DNAJA3	0.0185825	-0.196467	-0.00365084	0.00365084	YBX1	FALSE	YBX1_direct_+/-	YBX1_direct_+/-_(1291g)	YBX1_direct_+/-_(1045r)	1.44633	1	0.165402	92092
chr16:4307489-4307989	PAM16	0.00577911	-0.173843	-0.00100466	0.00100466	YBX1	FALSE	YBX1_direct_+/-	YBX1_direct_+/-_(1291g)	YBX1_direct_+/-_(1045r)	2.66545	1	0.201413	83505
chr6:31739632-31740132	EHMT2	0.00723247	-0.0567242	-0.000410256	0.000410256	YBX1	FALSE	YBX1_direct_+/-	YBX1_direct_+/-_(1291g)	YBX1_direct_+/-_(1045r)	1.73014	1	0.123543	62209
chr19:55600114-55600614	NAT14	0.00640654	-0.093039	-0.000596058	0.000596058	YBX1	FALSE	YBX1_direct_+/-	YBX1_direct_+/-_(1291g)	YBX1_direct_+/-_(1045r)	1.55637	1	0.143866	133503
chr19:2151502-2152002	SF3A2	0.00935107	-0.127715	-0.00119427	0.00119427	YBX1	FALSE	YBX1_direct_+/-	YBX1_direct_+/-_(1291g)	YBX1_direct_+/-_(1045r)	1.78646	1	0.172638	63851
chr17:82098134-82098634	GPS1	0.00369481	-0.07181	-0.000265324	0.000265324	YBX1	FALSE	YBX1_direct_+/-	YBX1_direct_+/-_(1291g)	YBX1_direct_+/-_(1045r)	1.84674	1	0.146421	35137
chr19:18322972-18323472	ISYNA1	0.0422876	-0.0918162	-0.00388269	0.00388269	YBX1	FALSE	YBX1_direct_+/-	YBX1_direct_+/-_(1291g)	YBX1_direct_+/-_(1045r)	3.48303	1	0.0847562	31382
chr7:100177310-100177810	LAMTOR4	0.0258076	-0.189674	-0.00489503	0.00489503	YBX1	FALSE	YBX1_direct_+/-	YBX1_direct_+/-_(1291g)	YBX1_direct_+/-_(1045r)	2.5547	1	0.17818	22268
chr17:16380649-16381149	PIGL	0.0137955	-0.26907	-0.00371196	0.00371196	YBX1	FALSE	YBX1_direct_+/-	YBX1_direct_+/-_(1291g)	YBX1_direct_+/-_(1045r)	1.48315	1	0.218387	111299
chr12:57078662-57079162	NAB2	0.0117333	-0.109214	-0.00128144	0.00128144	YBX1	FALSE	YBX1_direct_+/-	YBX1_direct_+/-_(1291g)	YBX1_direct_+/-_(1045r)	1.28149	1	0.115387	95021
chr19:17470148-17470648	COLGALT1	0.00163754	-0.121769	-0.000199402	0.000199402	YBX1	FALSE	YBX1_direct_+/-	YBX1_direct_+/-_(1291g)	YBX1_direct_+/-_(1045r)	1.97599	1	0.265933	22139
chr22:37844150-37844650	EIF3L	0.0779277	-0.211575	-0.0164875	0.0164875	YBX1	FALSE	YBX1_direct_+/-	YBX1_direct_+/-_(1291g)	YBX1_direct_+/-_(1045r)	2.49205	1	0.197325	3201
chr11:57638046-57638546	TIMM10	0.00447776	-0.0594226	-0.00026608	0.00026608	YBX1	FALSE	YBX1_direct_+/-	YBX1_direct_+/-_(1291g)	YBX1_direct_+/-_(1045r)	2.44692	1	0.194448	34789
chr11:57667121-57667621	TIMM10	0.00732737	-0.0849504	-0.000622463	0.000622463	YBX1	FALSE	YBX1_direct_+/-	YBX1_direct_+/-_(1291g)	YBX1_direct_+/-_(1045r)	2.44692	1	0.194448	32450
chr6:13711803-13712303	NOL7	0.0111648	-0.0866683	-0.000967632	0.000967632	YBX1	FALSE	YBX1_direct_+/-	YBX1_direct_+/-_(1291g)	YBX1_direct_+/-_(1045r)	2.93855	1	0.193343	74904
chr11:64285475-64285975	STIP1	0.00636721	-0.245407	-0.00156256	0.00156256	YBX1	FALSE	YBX1_direct_+/-	YBX1_direct_+/-_(1291g)	YBX1_direct_+/-_(1045r)	1.82203	1	0.217282	134368
chr5:132490644-132491144	RAD50	0.0176595	-0.328385	-0.0057991	0.0057991	YBX1	FALSE	YBX1_direct_+/-	YBX1_direct_+/-_(1291g)	YBX1_direct_+/-_(1045r)	2.02234	1	0.299947	14058
chr17:81911237-81911737	MCRIP1	0.0203098	-0.0935109	-0.00189919	0.00189919	YBX1	FALSE	YBX1_direct_+/-	YBX1_direct_+/-_(1291g)	YBX1_direct_+/-_(1045r)	2.22724	1	0.094942	27929
chr10:102714241-102714741	SFXN2	0.00196023	-0.107445	-0.000210617	0.000210617	YBX1	FALSE	YBX1_direct_+/-	YBX1_direct_+/-_(1291g)	YBX1_direct_+/-_(1045r)	1.80497	1	0.187668	144606
chr16:1943119-1943619	NDUFB10	0.00304119	-0.165305	-0.000502725	0.000502725	YBX1	FALSE	YBX1_direct_+/-	YBX1_direct_+/-_(1291g)	YBX1_direct_+/-_(1045r)	3.62067	1	0.244955	31698
chr19:49589917-49590417	BCL2L12	0.00332124	-0.12782	-0.00042452	0.00042452	YBX1	FALSE	YBX1_direct_+/-	YBX1_direct_+/-_(1291g)	YBX1_direct_+/-_(1045r)	2.50309	1	0.20576	109684
chr19:36014126-36014626	TBCB	0.0161183	-0.0589367	-0.000949958	0.000949958	YBX1	FALSE	YBX1_direct_+/-	YBX1_direct_+/-_(1291g)	YBX1_direct_+/-_(1045r)	1.77748	1	0.119828	16011
chr19:39391000-39391500	RPS16	0.00809873	-0.305674	-0.00247557	0.00247557	YBX1	FALSE	YBX1_direct_+/-	YBX1_direct_+/-_(1291g)	YBX1_direct_+/-_(1045r)	6.4967	1	0.476378	8077
chr1:32291742-32292242	CCDC28B	0.0238978	-0.102776	-0.00245613	0.00245613	YBX1	FALSE	YBX1_direct_+/-	YBX1_direct_+/-_(1291g)	YBX1_direct_+/-_(1045r)	1.15432	1	0.113714	71556
chr11:74948960-74949460	RNF169	0.0386936	-0.0970219	-0.00375412	0.00375412	YBX1	FALSE	YBX1_direct_+/-	YBX1_direct_+/-_(1291g)	YBX1_direct_+/-_(1045r)	1.32786	1	0.198496	98544
chr17:82022809-82023309	DCXR	0.0162361	-0.0697192	-0.00113197	0.00113197	YBX1	FALSE	YBX1_direct_+/-	YBX1_direct_+/-_(1291g)	YBX1_direct_+/-_(1045r)	3.35523	1	0.153934	289
chr14:24141443-24141943	IPO4	0.0137106	-0.124524	-0.0017073	0.0017073	YBX1	FALSE	YBX1_direct_+/-	YBX1_direct_+/-_(1291g)	YBX1_direct_+/-_(1045r)	1.62509	1	0.117016	32815
chr5:36241838-36242338	NADK2	0.0224771	-0.122008	-0.00274238	0.00274238	YBX1	FALSE	YBX1_direct_+/-	YBX1_direct_+/-_(1291g)	YBX1_direct_+/-_(1045r)	1.41738	1	0.192844	60178
chr19:45769301-45769801	QPCTL	0.00831106	-0.0692872	-0.00057585	0.00057585	YBX1	FALSE	YBX1_direct_+/-	YBX1_direct_+/-_(1291g)	YBX1_direct_+/-_(1045r)	1.52224	1	0.142244	141613
chr11:134331680-134332180	THYN1	0.198724	-0.136449	-0.0271157	0.0271157	YBX1	FALSE	YBX1_direct_+/-	YBX1_direct_+/-_(1291g)	YBX1_direct_+/-_(1045r)	3.45813	1	0.125912	1353
chr7:151080624-151081124	SLC4A2	0.00763155	-0.0663894	-0.000506654	0.000506654	YBX1	FALSE	YBX1_direct_+/-	YBX1_direct_+/-_(1291g)	YBX1_direct_+/-_(1045r)	1.59458	1	0.124209	129368
chr1:1019242-1019742	ISG15	0.0121957	-0.0688606	-0.000839806	0.000839806	YBX1	FALSE	YBX1_direct_+/-	YBX1_direct_+/-_(1291g)	YBX1_direct_+/-_(1045r)	2.4681	1	0.0572582	85378
chr19:14419257-14419757	TECR	0.0082474	-0.0520306	-0.000429117	0.000429117	YBX1	FALSE	YBX1_direct_+/-	YBX1_direct_+/-_(1291g)	YBX1_direct_+/-_(1045r)	2.41854	1	0.306437	63100
chr19:35702255-35702755	PSENEN	0.0052177	-0.0705878	-0.000368306	0.000368306	YBX1	FALSE	YBX1_direct_+/-	YBX1_direct_+/-_(1291g)	YBX1_direct_+/-_(1045r)	3.48753	1	0.162721	2233
chrX:101407921-101408421	RPL36A	0.141853	-0.204288	-0.0289788	0.0289788	YBX1	FALSE	YBX1_direct_+/-	YBX1_direct_+/-_(1291g)	YBX1_direct_+/-_(1045r)	5.37912	1	0.31101	629
chr19:48468862-48469362	KDELR1	0.00572362	-0.224559	-0.00128529	0.00128529	YBX1	FALSE	YBX1_direct_+/-	YBX1_direct_+/-_(1291g)	YBX1_direct_+/-_(1045r)	2.51694	1	0.234549	69569
chr17:7294488-7294988	ACADVL	0.00844556	-0.104153	-0.000879628	0.000879628	YBX1	FALSE	YBX1_direct_+/-	YBX1_direct_+/-_(1291g)	YBX1_direct_+/-_(1045r)	1.90113	1	0.135525	29848
chr19:18557534-18558034	ISYNA1	0.0287375	-0.0628072	-0.00180492	0.00180492	YBX1	FALSE	YBX1_direct_+/-	YBX1_direct_+/-_(1291g)	YBX1_direct_+/-_(1045r)	3.48303	1	0.0847562	25012
chr19:36115063-36115563	SDHAF1	0.0237264	-0.0581537	-0.00137978	0.00137978	YBX1	FALSE	YBX1_direct_+/-	YBX1_direct_+/-_(1291g)	YBX1_direct_+/-_(1045r)	2.69487	1	0.0838535	41653
chr4:140523828-140524328	SCOC	0.0699608	-0.0722706	-0.00505611	0.00505611	YBX1	FALSE	YBX1_direct_+/-	YBX1_direct_+/-_(1291g)	YBX1_direct_+/-_(1045r)	1.38116	1	0.09645	14354
chr11:62646452-62646952	CSKMT	0.0168364	-0.0611586	-0.00102969	0.00102969	YBX1	FALSE	YBX1_direct_+/-	YBX1_direct_+/-_(1291g)	YBX1_direct_+/-_(1045r)	1.51614	1	0.0793688	54835
chr1:32291742-32292242	TXLNA	0.0396091	-0.177413	-0.00702717	0.00702717	YBX1	FALSE	YBX1_direct_+/-	YBX1_direct_+/-_(1291g)	YBX1_direct_+/-_(1045r)	1.3803	1	0.15637	43115
chr19:49766448-49766948	PTOV1	0.0273581	-0.144742	-0.00395986	0.00395986	YBX1	FALSE	YBX1_direct_+/-	YBX1_direct_+/-_(1291g)	YBX1_direct_+/-_(1045r)	2.4914	1	0.167373	7435
chr17:81683640-81684140	MCRIP1	0.0114785	-0.0930547	-0.00106813	0.00106813	YBX1	FALSE	YBX1_direct_+/-	YBX1_direct_+/-_(1291g)	YBX1_direct_+/-_(1045r)	2.22724	1	0.094942	7504
chr8:144462700-144463200	FBXL6	0.00752557	-0.0540437	-0.00040671	0.00040671	YBX1	FALSE	YBX1_direct_+/-	YBX1_direct_+/-_(1291g)	YBX1_direct_+/-_(1045r)	1.36096	1	0.117645	89421
chr17:81860661-81861161	P4HB	0.00478275	-0.368051	-0.00176029	0.00176029	YBX1	FALSE	YBX1_direct_+/-	YBX1_direct_+/-_(1291g)	YBX1_direct_+/-_(1045r)	2.76391	1	0.36192	14488
chr16:29790362-29790862	C16orf54	0.0206703	-0.163983	-0.00338959	0.00338959	YBX1	FALSE	YBX1_direct_+/-	YBX1_direct_+/-_(1291g)	YBX1_direct_+/-_(1045r)	1.33552	1	0.12285	83072
chr19:10251725-10252225	PPAN	0.017801	-0.0759288	-0.00135161	0.00135161	YBX1	FALSE	YBX1_direct_+/-	YBX1_direct_+/-_(1291g)	YBX1_direct_+/-_(1045r)	2.49826	1	0.146486	14209
chr19:8321193-8321693	CD320	0.00728071	-0.210585	-0.00153321	0.00153321	YBX1	FALSE	YBX1_direct_+/-	YBX1_direct_+/-_(1291g)	YBX1_direct_+/-_(1045r)	1.82064	1	0.295071	142909
chr4:13484321-13484821	BOD1L1	0.0591369	-0.132371	-0.00782804	0.00782804	YBX1	FALSE	YBX1_direct_+/-	YBX1_direct_+/-_(1291g)	YBX1_direct_+/-_(1045r)	1.21369	1	0.22044	83830
chr16:30370659-30371159	DCTPP1	0.00990728	-0.168298	-0.00166738	0.00166738	YBX1	FALSE	YBX1_direct_+/-	YBX1_direct_+/-_(1291g)	YBX1_direct_+/-_(1045r)	3.24154	1	0.193517	43966
chr22:39519961-39520461	RPS19BP1	0.0159373	-0.194741	-0.00310364	0.00310364	YBX1	FALSE	YBX1_direct_+/-	YBX1_direct_+/-_(1291g)	YBX1_direct_+/-_(1045r)	3.29055	1	0.225906	45054
chr19:39833523-39834023	PSMC4	0.0419964	-0.0970986	-0.00407779	0.00407779	YBX1	FALSE	YBX1_direct_+/-	YBX1_direct_+/-_(1291g)	YBX1_direct_+/-_(1045r)	3.29771	1	0.15499	5698
chr22:24011023-24011523	DDT	0.00564564	-0.113023	-0.000638086	0.000638086	YBX1	FALSE	YBX1_direct_+/-	YBX1_direct_+/-_(1291g)	YBX1_direct_+/-_(1045r)	3.33106	1	0.22094	22709
chr15:64825537-64826037	SPG21	0.0199736	-0.0853996	-0.00170574	0.00170574	YBX1	FALSE	YBX1_direct_+/-	YBX1_direct_+/-_(1291g)	YBX1_direct_+/-_(1045r)	1.79565	1	0.148101	57083
chr17:42676937-42677437	BECN1	0.0354505	-0.092051	-0.00326325	0.00326325	YBX1	FALSE	YBX1_direct_+/-	YBX1_direct_+/-_(1291g)	YBX1_direct_+/-_(1045r)	1.25332	1	0.114944	41741
chr9:37465348-37465848	GRHPR	0.0621294	-0.157248	-0.00976972	0.00976972	YBX1	FALSE	YBX1_direct_+/-	YBX1_direct_+/-_(1291g)	YBX1_direct_+/-_(1045r)	2.34668	1	0.141439	3912
chr17:75779640-75780140	MRPL38	0.0145554	-0.113263	-0.00164859	0.00164859	YBX1	FALSE	YBX1_direct_+/-	YBX1_direct_+/-_(1291g)	YBX1_direct_+/-_(1045r)	1.70946	1	0.137216	3882
chr11:568368-568868	RASSF7	0.0131949	-0.0661554	-0.000872914	0.000872914	YBX1	FALSE	YBX1_direct_+/-	YBX1_direct_+/-_(1291g)	YBX1_direct_+/-_(1045r)	1.9561	1	0.0877828	30257
chr19:3572534-3573034	CACTIN	0.0216873	-0.0783822	-0.0016999	0.0016999	YBX1	FALSE	YBX1_direct_+/-	YBX1_direct_+/-_(1291g)	YBX1_direct_+/-_(1045r)	1.77512	1	0.0842793	15331
chr16:1342953-1343453	TELO2	0.0115092	-0.160266	-0.00184453	0.00184453	YBX1	FALSE	YBX1_direct_+/-	YBX1_direct_+/-_(1291g)	YBX1_direct_+/-_(1045r)	1.9309	1	0.16168	29457
chr12:120686772-120687272	POP5	0.0122972	-0.113971	-0.00140153	0.00140153	YBX1	FALSE	YBX1_direct_+/-	YBX1_direct_+/-_(1291g)	YBX1_direct_+/-_(1045r)	2.57867	1	0.177312	10666
chr19:12938200-12938700	FARSA	0.0081331	-0.161557	-0.00131396	0.00131396	YBX1	FALSE	YBX1_direct_+/-	YBX1_direct_+/-_(1291g)	YBX1_direct_+/-_(1045r)	2.20823	1	0.191963	22357
chr12:132887446-132887946	ZNF84	0.0428783	-0.181957	-0.00780199	0.00780199	YBX1	FALSE	YBX1_direct_+/-	YBX1_direct_+/-_(1291g)	YBX1_direct_+/-_(1045r)	1.38166	1	0.177139	104258
chr1:1511794-1512294	ATAD3A	0.0018227	-0.194031	-0.000353661	0.000353661	YBX1	FALSE	YBX1_direct_+/-	YBX1_direct_+/-_(1291g)	YBX1_direct_+/-_(1045r)	2.04223	1	0.194111	131602
chr17:47970700-47971200	SCRN2	0.0248992	-0.0532316	-0.00132543	0.00132543	YBX1	FALSE	YBX1_direct_+/-	YBX1_direct_+/-_(1291g)	YBX1_direct_+/-_(1045r)	1.56625	1	0.0629834	30846
chr16:30761966-30762466	BCL7C	0.0110929	-0.130774	-0.00145066	0.00145066	YBX1	FALSE	YBX1_direct_+/-	YBX1_direct_+/-_(1291g)	YBX1_direct_+/-_(1045r)	1.85803	1	0.152784	63219
chr17:44200003-44200503	TMUB2	0.0240488	-0.0741292	-0.00178272	0.00178272	YBX1	FALSE	YBX1_direct_+/-	YBX1_direct_+/-_(1291g)	YBX1_direct_+/-_(1045r)	1.78351	1	0.0892572	35165
chr17:49788955-49789455	SLC35B1	0.0252161	-0.162573	-0.00409945	0.00409945	YBX1	FALSE	YBX1_direct_+/-	YBX1_direct_+/-_(1291g)	YBX1_direct_+/-_(1045r)	1.77108	1	0.169211	25966
chr3:52057186-52057686	ABHD14A	0.00663739	-0.140823	-0.0009347	0.0009347	YBX1	FALSE	YBX1_direct_+/-	YBX1_direct_+/-_(1291g)	YBX1_direct_+/-_(1045r)	1.88486	1	0.160991	73994
chr20:34705252-34705752	PIGU	0.00240531	-0.0548783	-0.000131999	0.000131999	YBX1	FALSE	YBX1_direct_+/-	YBX1_direct_+/-_(1291g)	YBX1_direct_+/-_(1045r)	1.75579	1	0.228539	38806
chr12:6852002-6852502	PHB2	0.00198276	-0.216856	-0.000429973	0.000429973	YBX1	FALSE	YBX1_direct_+/-	YBX1_direct_+/-_(1291g)	YBX1_direct_+/-_(1045r)	2.56898	1	0.305121	95733
chr21:42974126-42974626	PKNOX1	0.0422345	-0.167591	-0.00707814	0.00707814	YBX1	FALSE	YBX1_direct_+/-	YBX1_direct_+/-_(1291g)	YBX1_direct_+/-_(1045r)	1.32924	1	0.147664	65318
chr19:58475850-58476350	TRIM28	0.00691463	-0.255924	-0.00176962	0.00176962	YBX1	FALSE	YBX1_direct_+/-	YBX1_direct_+/-_(1291g)	YBX1_direct_+/-_(1045r)	2.03796	1	0.275637	21737
chr17:49764105-49764605	SLC35B1	0.0334835	-0.19409	-0.00649879	0.00649879	YBX1	FALSE	YBX1_direct_+/-	YBX1_direct_+/-_(1291g)	YBX1_direct_+/-_(1045r)	1.77108	1	0.169211	3983
chr15:66386537-66387037	DIS3L	0.0702687	-0.169033	-0.0118777	0.0118777	YBX1	FALSE	YBX1_direct_+/-	YBX1_direct_+/-_(1291g)	YBX1_direct_+/-_(1045r)	1.25304	1	0.160948	79114
chr19:19192448-19192948	BORCS8	0.0249754	-0.080106	-0.00200068	0.00200068	YBX1	FALSE	YBX1_direct_+/-	YBX1_direct_+/-_(1291g)	YBX1_direct_+/-_(1045r)	1.31125	1	0.0985162	122087
chr6:30717244-30717744	TUBB	0.0020104	-0.165496	-0.000332714	0.000332714	YBX1	FALSE	YBX1_direct_+/-	YBX1_direct_+/-_(1291g)	YBX1_direct_+/-_(1045r)	4.15516	1	0.405752	22362
chr2:20051579-20052079	WDR35	0.0271041	-0.0829254	-0.00224762	0.00224762	YBX1	FALSE	YBX1_direct_+/-	YBX1_direct_+/-_(1291g)	YBX1_direct_+/-_(1045r)	1.62433	1	0.218457	11519
chr11:61967409-61967909	FADS2	0.00433702	-0.173137	-0.0007509	0.0007509	YBX1	FALSE	YBX1_direct_+/-	YBX1_direct_+/-_(1291g)	YBX1_direct_+/-_(1045r)	2.55344	1	0.403667	72263
chr14:24141443-24141943	GMPR2	0.0297364	-0.0840109	-0.00249818	0.00249818	YBX1	FALSE	YBX1_direct_+/-	YBX1_direct_+/-_(1291g)	YBX1_direct_+/-_(1045r)	1.42482	1	0.0775622	21054
chr1:2546103-2546603	RER1	0.00472775	-0.201311	-0.000951751	0.000951751	YBX1	FALSE	YBX1_direct_+/-	YBX1_direct_+/-_(1291g)	YBX1_direct_+/-_(1045r)	2.37449	1	0.260234	113056
chr17:75289246-75289746	MIF4GD	0.0189028	-0.0698404	-0.00132018	0.00132018	YBX1	FALSE	YBX1_direct_+/-	YBX1_direct_+/-_(1291g)	YBX1_direct_+/-_(1045r)	1.58003	1	0.114174	90143
chr9:125143378-125143878	RABEPK	0.071289	-0.159187	-0.0113483	0.0113483	YBX1	FALSE	YBX1_direct_+/-	YBX1_direct_+/-_(1291g)	YBX1_direct_+/-_(1045r)	2.33337	1	0.118421	27618
chr9:35111461-35111961	UNC13B	0.0255715	-0.159224	-0.00407159	0.00407159	YBX1	FALSE	YBX1_direct_+/-	YBX1_direct_+/-_(1291g)	YBX1_direct_+/-_(1045r)	1.51257	1	0.151395	27646
chr11:94493673-94494173	MRE11	0.102348	-0.0939358	-0.00961409	0.00961409	YBX1	FALSE	YBX1_direct_+/-	YBX1_direct_+/-_(1291g)	YBX1_direct_+/-_(1045r)	1.3309	1	0.214584	12433
chr19:2096405-2096905	SF3A2	0.0143911	-0.113797	-0.00163766	0.00163766	YBX1	FALSE	YBX1_direct_+/-	YBX1_direct_+/-_(1291g)	YBX1_direct_+/-_(1045r)	1.78646	1	0.172638	58693
chr16:67247339-67247839	TMEM208	0.00551467	-0.186165	-0.00102664	0.00102664	YBX1	FALSE	YBX1_direct_+/-	YBX1_direct_+/-_(1291g)	YBX1_direct_+/-_(1045r)	2.55889	1	0.23611	63003
chr1:38859592-38860092	MYCBP	0.0389511	-0.103845	-0.00404488	0.00404488	YBX1	FALSE	YBX1_direct_+/-	YBX1_direct_+/-_(1291g)	YBX1_direct_+/-_(1045r)	2.43385	1	0.157634	24411
chr22:19122262-19122762	SLC25A1	0.0173855	-0.140337	-0.00243983	0.00243983	YBX1	FALSE	YBX1_direct_+/-	YBX1_direct_+/-_(1291g)	YBX1_direct_+/-_(1045r)	3.79028	1	0.179648	36364
chr19:48363974-48364474	GRWD1	0.0120226	-0.0954566	-0.00114763	0.00114763	YBX1	FALSE	YBX1_direct_+/-	YBX1_direct_+/-_(1291g)	YBX1_direct_+/-_(1045r)	1.93161	1	0.114462	93734
chr19:40444188-40444688	SHKBP1	0.026929	-0.0971016	-0.00261485	0.00261485	YBX1	FALSE	YBX1_direct_+/-	YBX1_direct_+/-_(1291g)	YBX1_direct_+/-_(1045r)	3.27684	1	0.115858	59382
chr12:6852002-6852502	EMG1	0.00925518	-0.0841904	-0.000779197	0.000779197	YBX1	FALSE	YBX1_direct_+/-	YBX1_direct_+/-_(1291g)	YBX1_direct_+/-_(1045r)	2.32795	1	0.158922	88421
chr4:183504409-183504909	ING2	0.0208408	-0.0868362	-0.00180973	0.00180973	YBX1	FALSE	YBX1_direct_+/-	YBX1_direct_+/-_(1291g)	YBX1_direct_+/-_(1045r)	2.51312	1	0.154804	68560
chr16:679710-680210	METTL26	0.00548334	-0.202853	-0.00111231	0.00111231	YBX1	FALSE	YBX1_direct_+/-	YBX1_direct_+/-_(1291g)	YBX1_direct_+/-_(1045r)	2.03207	1	0.184805	115216
chr1:155227378-155227878	DPM3	0.00581947	-0.0513013	-0.000298546	0.000298546	YBX1	FALSE	YBX1_direct_+/-	YBX1_direct_+/-_(1291g)	YBX1_direct_+/-_(1045r)	1.62798	1	0.146105	112242
chr19:11597137-11597637	ELOF1	0.0268936	-0.0824784	-0.00221814	0.00221814	YBX1	FALSE	YBX1_direct_+/-	YBX1_direct_+/-_(1291g)	YBX1_direct_+/-_(1045r)	2.96103	1	0.116207	25552
chr1:153670955-153671455	SNAPIN	0.012076	-0.0598213	-0.000722402	0.000722402	YBX1	FALSE	YBX1_direct_+/-	YBX1_direct_+/-_(1291g)	YBX1_direct_+/-_(1045r)	1.315	1	0.112992	49841
chr5:115625957-115626457	TMED7	0.0423988	-0.106888	-0.00453193	0.00453193	YBX1	FALSE	YBX1_direct_+/-	YBX1_direct_+/-_(1291g)	YBX1_direct_+/-_(1045r)	2.37311	1	0.192032	73978
chr14:91060602-91061102	DGLUCY	0.0253612	-0.253484	-0.00642866	0.00642866	YBX1	FALSE	YBX1_direct_+/-	YBX1_direct_+/-_(1291g)	YBX1_direct_+/-_(1045r)	1.31745	1	0.1847	29347
chr6:33410227-33410727	RPS18	0.0224522	-0.524487	-0.0117759	0.0117759	YBX1	FALSE	YBX1_direct_+/-	YBX1_direct_+/-_(1291g)	YBX1_direct_+/-_(1045r)	3.96389	1	0.46234	2308
chr11:62591462-62591962	EEF1G	0.0624421	-0.420112	-0.0262327	0.0262327	YBX1	FALSE	YBX1_direct_+/-	YBX1_direct_+/-_(1291g)	YBX1_direct_+/-_(1045r)	2.92812	1	0.356756	22197
chr11:57667121-57667621	MED19	0.0452241	-0.0611634	-0.00276606	0.00276606	YBX1	FALSE	YBX1_direct_+/-	YBX1_direct_+/-_(1291g)	YBX1_direct_+/-_(1045r)	1.68779	1	0.0722299	17066
chr17:82037279-82037779	FASN	0.00242905	-0.127637	-0.000310038	0.000310038	YBX1	FALSE	YBX1_direct_+/-	YBX1_direct_+/-_(1291g)	YBX1_direct_+/-_(1045r)	2.01099	1	0.274964	85284
chr10:68900954-68901454	DDX21	0.00935261	-0.197662	-0.00184866	0.00184866	YBX1	FALSE	YBX1_direct_+/-	YBX1_direct_+/-_(1291g)	YBX1_direct_+/-_(1045r)	2.2661	1	0.299769	18841
chr12:6607323-6607823	MLF2	0.015248	-0.0537383	-0.000819402	0.000819402	YBX1	FALSE	YBX1_direct_+/-	YBX1_direct_+/-_(1291g)	YBX1_direct_+/-_(1045r)	1.39349	1	0.082017	111514
chr19:10416587-10417087	KEAP1	0.00655897	-0.0862131	-0.000565469	0.000565469	YBX1	FALSE	YBX1_direct_+/-	YBX1_direct_+/-_(1291g)	YBX1_direct_+/-_(1045r)	1.64175	1	0.148515	138023
chr4:108650148-108650648	RPL34	0.147194	-0.168647	-0.0248238	0.0248238	YBX1	FALSE	YBX1_direct_+/-	YBX1_direct_+/-_(1291g)	YBX1_direct_+/-_(1045r)	4.22383	1	0.314475	1152
chr9:128829593-128830093	SET	0.024966	-0.0522485	-0.00130444	0.00130444	YBX1	FALSE	YBX1_direct_+/-	YBX1_direct_+/-_(1291g)	YBX1_direct_+/-_(1045r)	3.2786	1	0.408269	3610
chr2:32063433-32063933	DPY30	0.0353392	-0.132124	-0.00466916	0.00466916	YBX1	FALSE	YBX1_direct_+/-	YBX1_direct_+/-_(1291g)	YBX1_direct_+/-_(1045r)	2.16152	1	0.15249	24723
chr12:56127828-56128328	RPS26	0.00818778	-0.232353	-0.00190245	0.00190245	YBX1	FALSE	YBX1_direct_+/-	YBX1_direct_+/-_(1291g)	YBX1_direct_+/-_(1045r)	4.65068	1	0.312702	32000
chr22:24011023-24011523	MIF	0.00518375	-0.351209	-0.00182058	0.00182058	YBX1	FALSE	YBX1_direct_+/-	YBX1_direct_+/-_(1291g)	YBX1_direct_+/-_(1045r)	2.74385	1	0.399286	25045
chr16:30527158-30527658	PRR14	0.0138448	-0.0573736	-0.000794325	0.000794325	YBX1	FALSE	YBX1_direct_+/-	YBX1_direct_+/-_(1291g)	YBX1_direct_+/-_(1045r)	1.45525	1	0.0852168	130943
chr22:28741667-28742167	CCDC117	0.0161113	-0.07546	-0.00121576	0.00121576	YBX1	FALSE	YBX1_direct_+/-	YBX1_direct_+/-_(1291g)	YBX1_direct_+/-_(1045r)	1.794	1	0.124411	28059
chr7:139483552-139484052	FMC1	0.104246	-0.0531982	-0.0055457	0.0055457	YBX1	FALSE	YBX1_direct_+/-	YBX1_direct_+/-_(1291g)	YBX1_direct_+/-_(1045r)	1.84166	1	0.100345	2452
chrX:154428335-154428835	FLNA	0.0035492	-0.143089	-0.000507851	0.000507851	YBX1	FALSE	YBX1_direct_+/-	YBX1_direct_+/-_(1291g)	YBX1_direct_+/-_(1045r)	1.44245	1	0.268043	71942
chr19:6279851-6280351	ALKBH7	0.0402467	-0.0944118	-0.00379976	0.00379976	YBX1	FALSE	YBX1_direct_+/-	YBX1_direct_+/-_(1291g)	YBX1_direct_+/-_(1045r)	2.25994	1	0.0908958	30124
chr17:42676937-42677437	MLX	0.0125666	-0.0834513	-0.0010487	0.0010487	YBX1	FALSE	YBX1_direct_+/-	YBX1_direct_+/-_(1291g)	YBX1_direct_+/-_(1045r)	1.34536	1	0.146053	80122
chr1:1324440-1324940	MRPL20	0.00819956	-0.164181	-0.00134622	0.00134622	YBX1	FALSE	YBX1_direct_+/-	YBX1_direct_+/-_(1291g)	YBX1_direct_+/-_(1045r)	2.33614	1	0.230565	25193
chr9:136886129-136886629	EDF1	0.00280272	-0.0765753	-0.000214619	0.000214619	YBX1	FALSE	YBX1_direct_+/-	YBX1_direct_+/-_(1291g)	YBX1_direct_+/-_(1045r)	4.38306	1	0.226429	39539
chr22:41589706-41590206	PHF5A	0.0119875	-0.0856564	-0.0010268	0.0010268	YBX1	FALSE	YBX1_direct_+/-	YBX1_direct_+/-_(1291g)	YBX1_direct_+/-_(1045r)	1.56973	1	0.134501	20087
chr1:161068224-161068724	PFDN2	0.0131574	-0.0660644	-0.000869239	0.000869239	YBX1	FALSE	YBX1_direct_+/-	YBX1_direct_+/-_(1291g)	YBX1_direct_+/-_(1045r)	3.04745	1	0.207428	56036
chr11:62831879-62832379	BSCL2	0.0126805	-0.111436	-0.00141306	0.00141306	YBX1	FALSE	YBX1_direct_+/-	YBX1_direct_+/-_(1291g)	YBX1_direct_+/-_(1045r)	1.23783	1	0.154822	121696
chr16:30657933-30658433	PRR14	0.0444715	-0.0770807	-0.0034279	0.0034279	YBX1	FALSE	YBX1_direct_+/-	YBX1_direct_+/-_(1291g)	YBX1_direct_+/-_(1045r)	1.45525	1	0.0852168	92780
chr21:42974126-42974626	WDR4	0.0304701	-0.188387	-0.00574017	0.00574017	YBX1	FALSE	YBX1_direct_+/-	YBX1_direct_+/-_(1291g)	YBX1_direct_+/-_(1045r)	1.72619	1	0.168319	65641
chr10:102394013-102394513	FBXL15	0.0358133	-0.141444	-0.00506558	0.00506558	YBX1	FALSE	YBX1_direct_+/-	YBX1_direct_+/-_(1291g)	YBX1_direct_+/-_(1045r)	2.5486	1	0.140601	14083
chr1:25430530-25431030	TMEM50A	0.0228787	-0.06285	-0.00143793	0.00143793	YBX1	FALSE	YBX1_direct_+/-	YBX1_direct_+/-_(1291g)	YBX1_direct_+/-_(1045r)	3.18325	1	0.228847	27196
chr19:58466733-58467233	RPS5	0.0171888	-0.29643	-0.00509527	0.00509527	YBX1	FALSE	YBX1_direct_+/-	YBX1_direct_+/-_(1291g)	YBX1_direct_+/-_(1045r)	4.90302	1	0.447198	23816
chr6:100464779-100465279	ASCC3	0.0226311	-0.136831	-0.00309665	0.00309665	YBX1	FALSE	YBX1_direct_+/-	YBX1_direct_+/-_(1291g)	YBX1_direct_+/-_(1045r)	1.44709	1	0.309496	34618
chr22:37658324-37658824	NOL12	0.0082043	-0.0864729	-0.000709449	0.000709449	YBX1	FALSE	YBX1_direct_+/-	YBX1_direct_+/-_(1291g)	YBX1_direct_+/-_(1045r)	2.48818	1	0.140355	20833
chr7:99472537-99473037	PDAP1	0.00484429	-0.0589625	-0.000285631	0.000285631	YBX1	FALSE	YBX1_direct_+/-	YBX1_direct_+/-_(1291g)	YBX1_direct_+/-_(1045r)	2.8444	1	0.226666	75089
chr3:196942338-196942838	NCBP2AS2	0.0343523	-0.0822633	-0.00282594	0.00282594	YBX1	FALSE	YBX1_direct_+/-	YBX1_direct_+/-_(1291g)	YBX1_direct_+/-_(1045r)	2.29594	1	0.136524	18696
chr6:159761890-159762390	MRPL18	0.0088637	-0.102835	-0.000911496	0.000911496	YBX1	FALSE	YBX1_direct_+/-	YBX1_direct_+/-_(1291g)	YBX1_direct_+/-_(1045r)	1.77553	1	0.245289	65320
chr22:49960250-49960750	CRELD2	0.011427	-0.181992	-0.00207962	0.00207962	YBX1	FALSE	YBX1_direct_+/-	YBX1_direct_+/-_(1291g)	YBX1_direct_+/-_(1045r)	2.64059	1	0.135513	45209
chr4:2843544-2844044	NOP14	0.00525765	-0.131546	-0.000691621	0.000691621	YBX1	FALSE	YBX1_direct_+/-	YBX1_direct_+/-_(1291g)	YBX1_direct_+/-_(1045r)	3.21561	1	0.194519	65268
chr21:46228683-46229183	LSS	0.0114697	-0.278679	-0.00319637	0.00319637	YBX1	FALSE	YBX1_direct_+/-	YBX1_direct_+/-_(1291g)	YBX1_direct_+/-_(1045r)	2.11889	1	0.2566	40372
chr6:31862746-31863246	EHMT2	0.0270597	-0.129506	-0.00350439	0.00350439	YBX1	FALSE	YBX1_direct_+/-	YBX1_direct_+/-_(1291g)	YBX1_direct_+/-_(1045r)	1.73014	1	0.123543	21563
chr12:53054259-53054759	EIF4B	0.0278709	-0.192152	-0.00535545	0.00535545	YBX1	FALSE	YBX1_direct_+/-	YBX1_direct_+/-_(1291g)	YBX1_direct_+/-_(1045r)	2.57082	1	0.308735	40917
chr16:71895166-71895666	DHODH	0.0609255	-0.0800924	-0.00487967	0.00487967	YBX1	FALSE	YBX1_direct_+/-	YBX1_direct_+/-_(1291g)	YBX1_direct_+/-_(1045r)	1.39463	1	0.121633	69459
chr22:30326780-30327280	MTFP1	0.0053521	-0.180104	-0.000963934	0.000963934	YBX1	FALSE	YBX1_direct_+/-	YBX1_direct_+/-_(1291g)	YBX1_direct_+/-_(1045r)	2.08913	1	0.24217	80796
chr16:30657933-30658433	RNF40	0.0476082	-0.108754	-0.00517758	0.00517758	YBX1	FALSE	YBX1_direct_+/-	YBX1_direct_+/-_(1291g)	YBX1_direct_+/-_(1045r)	1.17492	1	0.0992228	107667
chr12:6493688-6494188	CHD4	0.0189882	-0.182688	-0.00346892	0.00346892	YBX1	FALSE	YBX1_direct_+/-	YBX1_direct_+/-_(1291g)	YBX1_direct_+/-_(1045r)	2.51451	1	0.258094	9380
chr17:81911237-81911737	ANAPC11	0.0061725	-0.0768239	-0.000474196	0.000474196	YBX1	FALSE	YBX1_direct_+/-	YBX1_direct_+/-_(1291g)	YBX1_direct_+/-_(1045r)	2.92046	1	0.278871	23279
chr6:30717244-30717744	ABCF1	0.0191512	-0.118533	-0.00227006	0.00227006	YBX1	FALSE	YBX1_direct_+/-	YBX1_direct_+/-_(1291g)	YBX1_direct_+/-_(1045r)	1.96641	1	0.173284	38459
chr22:42090659-42091159	SMDT1	0.0543355	-0.0833909	-0.00453109	0.00453109	YBX1	FALSE	YBX1_direct_+/-	YBX1_direct_+/-_(1291g)	YBX1_direct_+/-_(1045r)	3.78229	1	0.120203	3929
chr14:58297999-58298499	PSMA3	0.0638538	-0.167098	-0.0106699	0.0106699	YBX1	FALSE	YBX1_direct_+/-	YBX1_direct_+/-_(1291g)	YBX1_direct_+/-_(1045r)	2.20788	1	0.188694	2121
chr1:154974324-154974824	FLAD1	0.010935	-0.0666063	-0.000728338	0.000728338	YBX1	FALSE	YBX1_direct_+/-	YBX1_direct_+/-_(1291g)	YBX1_direct_+/-_(1045r)	1.50695	1	0.123544	53411
chr17:82591570-82592070	WDR45B	0.0334318	0.0705878	0.00235988	0.00235988	YY1	FALSE	YY1_direct_+/+	YY1_direct_+/+_(55g)	YY1_direct_+/+_(58r)	0.166345	1	0.108972	144839
chr20:18624903-18625403	POLR3F	0.166905	0.112303	0.018744	0.018744	YY1	FALSE	YY1_direct_+/+	YY1_direct_+/+_(55g)	YY1_direct_+/+_(58r)	0.164254	1	0.0829715	20995
chr10:5546837-5547337	NET1	0.0823108	0.289405	0.0238211	0.0238211	YY1	FALSE	YY1_direct_+/+	YY1_direct_+/+_(55g)	YY1_direct_+/+_(58r)	0.385747	1	0.127485	84633
chr16:13957686-13958186	ERCC4	0.103535	0.0914129	0.00946443	0.00946443	YY1	FALSE	YY1_direct_+/+	YY1_direct_+/+_(55g)	YY1_direct_+/+_(58r)	0.188746	1	0.0651728	69023
chr15:67542416-67542916	C15orf61	0.134	0.162675	0.0217985	0.0217985	YY1	FALSE	YY1_direct_+/+	YY1_direct_+/+_(55g)	YY1_direct_+/+_(58r)	0.141262	1	0.0710235	5497
chr16:642411-642911	METTL26	0.0281769	0.231775	0.00653069	0.00653069	YY1	FALSE	YY1_direct_+/+	YY1_direct_+/+_(55g)	YY1_direct_+/+_(58r)	0.229308	1	0.100513	135904
chr11:76206296-76206796	THAP12	0.0612422	0.108641	0.00665344	0.00665344	YY1	FALSE	YY1_direct_+/+	YY1_direct_+/+_(55g)	YY1_direct_+/+_(58r)	0.168546	1	0.10702	40560
chr16:4271091-4271591	TFAP4	0.0776814	0.147389	0.0114494	0.0114494	YY1	FALSE	YY1_direct_+/+	YY1_direct_+/+_(55g)	YY1_direct_+/+_(58r)	0.236221	1	0.06164	76574
chr10:73816027-73816527	SEC24C	0.0352261	0.0803512	0.00283046	0.00283046	YY1	FALSE	YY1_direct_+/+	YY1_direct_+/+_(55g)	YY1_direct_+/+_(58r)	0.312608	1	0.054794	97616
chr1:3778389-3778889	C1orf174	0.0476871	0.140579	0.00670379	0.00670379	YY1	FALSE	YY1_direct_+/+	YY1_direct_+/+_(55g)	YY1_direct_+/+_(58r)	0.127304	1	0.0762002	75666
chr11:47056196-47056696	ARFGAP2	0.148926	0.138091	0.0205654	0.0205654	YY1	FALSE	YY1_direct_+/+	YY1_direct_+/+_(55g)	YY1_direct_+/+_(58r)	0.277582	1	0.105883	17045
chr17:75951068-75951568	ACOX1	0.0681721	0.0553345	0.00377227	0.00377227	YY1	FALSE	YY1_direct_+/+	YY1_direct_+/+_(55g)	YY1_direct_+/+_(58r)	0.121309	1	0.064001	113708
chr14:100142285-100142785	YY1	0.0353088	0.0944178	0.00333378	0.00333378	YY1	FALSE	YY1_direct_+/+	YY1_direct_+/+_(55g)	YY1_direct_+/+_(58r)	3.53134	1	1	38481
chr11:62463091-62463591	MTA2	0.0501184	0.121282	0.00607848	0.00607848	YY1	FALSE	YY1_direct_+/+	YY1_direct_+/+_(55g)	YY1_direct_+/+_(58r)	0.358743	1	0.0624984	113457
chr17:39640554-39641054	CDK12	0.0283645	0.206602	0.00586014	0.00586014	YY1	FALSE	YY1_direct_+/+	YY1_direct_+/+_(55g)	YY1_direct_+/+_(58r)	0.114283	1	0.159443	135621
chr9:128733114-128733614	SET	0.0762613	0.411634	0.0313917	0.0313917	YY1	FALSE	YY1_direct_+/+	YY1_direct_+/+_(55g)	YY1_direct_+/+_(58r)	0.270223	1	0.205345	55122
chr9:128733114-128733614	SPOUT1	0.0430328	0.137106	0.00590004	0.00590004	YY1	FALSE	YY1_direct_+/+	YY1_direct_+/+_(55g)	YY1_direct_+/+_(58r)	0.143864	1	0.0627371	90067
chr10:78204103-78204603	RPS24	0.0812578	0.375712	0.0305295	0.0305295	YY1	FALSE	YY1_direct_+/+	YY1_direct_+/+_(55g)	YY1_direct_+/+_(58r)	0.15928	1	0.199513	105915
chr3:53045881-53046381	SFMBT1	0.0440713	0.292043	0.0128707	0.0128707	YY1	FALSE	YY1_direct_+/+	YY1_direct_+/+_(55g)	YY1_direct_+/+_(58r)	0.128188	1	0.118522	72842
chr5:111530192-111530692	NREP	0.0972494	0.117851	0.0114609	0.0114609	YY1	FALSE	YY1_direct_+/+	YY1_direct_+/+_(55g)	YY1_direct_+/+_(58r)	0.180943	1	0.0789014	62354
chr14:73852472-73852972	PTGR2	0.0585526	0.114542	0.00670673	0.00670673	YY1	FALSE	YY1_direct_+/+	YY1_direct_+/+_(55g)	YY1_direct_+/+_(58r)	0.261696	1	0.0616392	38859
chr4:2797837-2798337	TNIP2	0.0273975	0.0529682	0.0014512	0.0014512	YY1	FALSE	YY1_direct_+/+	YY1_direct_+/+_(55g)	YY1_direct_+/+_(58r)	0.137271	1	0.0633802	128668
chr20:59020955-59021455	NELFCD	0.0469569	0.0848622	0.00398486	0.00398486	YY1	FALSE	YY1_direct_+/+	YY1_direct_+/+_(55g)	YY1_direct_+/+_(58r)	0.116688	1	0.119355	134572
chr16:69187683-69188183	NIP7	0.06763	0.143703	0.0097186	0.0097186	YY1	FALSE	YY1_direct_+/+	YY1_direct_+/+_(55g)	YY1_direct_+/+_(58r)	0.347283	1	0.0901548	114382
chr19:11478105-11478605	PRKCSH	0.039204	0.289176	0.0113369	0.0113369	YY1	FALSE	YY1_direct_+/+	YY1_direct_+/+_(55g)	YY1_direct_+/+_(58r)	0.180773	1	0.150717	158820
chr3:52681931-52682431	GNL3	0.069998	0.289153	0.0202401	0.0202401	YY1	FALSE	YY1_direct_+/+	YY1_direct_+/+_(55g)	YY1_direct_+/+_(58r)	0.142003	1	0.14241	122194
chr5:56951947-56952447	MIER3	0.120267	0.0790635	0.00950876	0.00950876	YY1	FALSE	YY1_direct_+/+	YY1_direct_+/+_(55g)	YY1_direct_+/+_(58r)	0.188506	1	0.0802317	5533
chr1:161226747-161227247	PFDN2	0.110954	0.241268	0.0267698	0.0267698	YY1	FALSE	YY1_direct_+/+	YY1_direct_+/+_(55g)	YY1_direct_+/+_(58r)	0.37022	1	0.117175	31092
chr2:68302292-68302792	PNO1	0.0659734	0.0955725	0.00630525	0.00630525	YY1	FALSE	YY1_direct_+/+	YY1_direct_+/+_(55g)	YY1_direct_+/+_(58r)	0.186562	1	0.0725652	115910
chr15:43508803-43509303	TUBGCP4	0.0563814	0.174497	0.00983837	0.00983837	YY1	FALSE	YY1_direct_+/+	YY1_direct_+/+_(55g)	YY1_direct_+/+_(58r)	0.113747	1	0.120204	131919
chr10:5478210-5478710	NET1	0.0704204	0.296312	0.0208664	0.0208664	YY1	FALSE	YY1_direct_+/+	YY1_direct_+/+_(55g)	YY1_direct_+/+_(58r)	0.385747	1	0.127485	77707
chr14:22956812-22957312	RBM23	0.0674875	0.128593	0.00867844	0.00867844	YY1	FALSE	YY1_direct_+/+	YY1_direct_+/+_(55g)	YY1_direct_+/+_(58r)	0.108718	1	0.103161	111152
chr3:25604140-25604640	NGLY1	0.155088	0.131416	0.020381	0.020381	YY1	FALSE	YY1_direct_+/+	YY1_direct_+/+_(55g)	YY1_direct_+/+_(58r)	0.269782	1	0.120947	23380
chr11:76236086-76236586	THAP12	0.0696071	0.135611	0.00943947	0.00943947	YY1	FALSE	YY1_direct_+/+	YY1_direct_+/+_(55g)	YY1_direct_+/+_(58r)	0.168546	1	0.10702	53848
chr19:42281633-42282133	GSK3A	0.0512946	0.0831358	0.00426442	0.00426442	YY1	FALSE	YY1_direct_+/+	YY1_direct_+/+_(55g)	YY1_direct_+/+_(58r)	0.951815	1	0.0603357	115239
chr14:49688042-49688542	KLHDC2	0.0850221	0.100971	0.00858474	0.00858474	YY1	FALSE	YY1_direct_+/+	YY1_direct_+/+_(55g)	YY1_direct_+/+_(58r)	0.213089	1	0.0791429	60632
chr11:116774528-116775028	BUD13	0.107271	0.0909876	0.00976037	0.00976037	YY1	FALSE	YY1_direct_+/+	YY1_direct_+/+_(55g)	YY1_direct_+/+_(58r)	0.108222	1	0.0735596	54908
chr7:76428766-76429266	YWHAG	0.0296623	0.211299	0.00626759	0.00626759	YY1	FALSE	YY1_direct_+/+	YY1_direct_+/+_(55g)	YY1_direct_+/+_(58r)	0.125194	1	0.145905	153009
chrX:48794286-48794786	OTUD5	0.0738151	0.0805129	0.00594306	0.00594306	YY1	FALSE	YY1_direct_+/+	YY1_direct_+/+_(55g)	YY1_direct_+/+_(58r)	0.155096	1	0.0800856	116306
chr1:206673190-206673690	EIF2D	0.0413749	0.116131	0.0048049	0.0048049	YY1	FALSE	YY1_direct_+/+	YY1_direct_+/+_(55g)	YY1_direct_+/+_(58r)	0.110087	1	0.0769861	64758
chr8:118689720-118690220	SAMD12	0.104949	0.296628	0.0311307	0.0311307	YY1	FALSE	YY1_direct_+/+	YY1_direct_+/+_(55g)	YY1_direct_+/+_(58r)	0.128982	1	0.0976326	63779
chr19:12788523-12789023	JUNB	0.0688154	0.209584	0.0144226	0.0144226	YY1	FALSE	YY1_direct_+/+	YY1_direct_+/+_(55g)	YY1_direct_+/+_(58r)	0.208421	1	0.0723528	69383
chr12:125065183-125065683	UBC	0.102471	0.0978506	0.0100269	0.0100269	YY1	FALSE	YY1_direct_+/+	YY1_direct_+/+_(55g)	YY1_direct_+/+_(58r)	0.204927	1	0.084738	57170
chr6:31664759-31665259	PRRC2A	0.0729694	0.210828	0.015384	0.015384	YY1	FALSE	YY1_direct_+/+	YY1_direct_+/+_(55g)	YY1_direct_+/+_(58r)	0.109123	1	0.122487	36962
chr3:52005708-52006208	ABHD14B	0.0367015	0.125638	0.0046111	0.0046111	YY1	FALSE	YY1_direct_+/+	YY1_direct_+/+_(55g)	YY1_direct_+/+_(58r)	0.146408	1	0.0744913	123449
chr8:143578257-143578757	NAPRT	0.0320397	0.13412	0.00429716	0.00429716	YY1	FALSE	YY1_direct_+/+	YY1_direct_+/+_(55g)	YY1_direct_+/+_(58r)	0.372093	1	0.065066	144483
chr1:156141185-156141685	SMG5	0.0393562	0.160435	0.00631412	0.00631412	YY1	FALSE	YY1_direct_+/+	YY1_direct_+/+_(55g)	YY1_direct_+/+_(58r)	0.106516	1	0.0970751	126943
chr14:100166551-100167051	YY1	0.0628679	0.235314	0.0147937	0.0147937	YY1	FALSE	YY1_direct_+/+	YY1_direct_+/+_(55g)	YY1_direct_+/+_(58r)	3.53134	1	1	23894
chr11:61392307-61392807	TMEM216	0.127716	0.163314	0.0208578	0.0208578	YY1	FALSE	YY1_direct_+/+	YY1_direct_+/+_(55g)	YY1_direct_+/+_(58r)	0.126711	1	0.058435	14915
chr12:51395461-51395961	DAZAP2	0.0577121	0.0700724	0.00404402	0.00404402	YY1	FALSE	YY1_direct_+/+	YY1_direct_+/+_(55g)	YY1_direct_+/+_(58r)	0.114886	1	0.0699282	136176
chr5:342753-343253	CCDC127	0.0789692	0.138209	0.0109142	0.0109142	YY1	FALSE	YY1_direct_+/+	YY1_direct_+/+_(55g)	YY1_direct_+/+_(58r)	0.107986	1	0.066459	97629
chr17:38870360-38870860	CISD3	0.0338157	0.11716	0.00396185	0.00396185	YY1	FALSE	YY1_direct_+/+	YY1_direct_+/+_(55g)	YY1_direct_+/+_(58r)	0.138373	1	0.0504735	148442
chr8:102676141-102676641	AZIN1	0.0555637	0.158109	0.00878511	0.00878511	YY1	FALSE	YY1_direct_+/+	YY1_direct_+/+_(55g)	YY1_direct_+/+_(58r)	0.139606	1	0.131609	143998
chr10:75189668-75190168	VDAC2	0.0830828	0.182843	0.0151911	0.0151911	YY1	FALSE	YY1_direct_+/+	YY1_direct_+/+_(55g)	YY1_direct_+/+_(58r)	0.553293	1	0.124139	35564
chr11:73787794-73788294	PAAF1	0.0830104	0.17865	0.0148298	0.0148298	YY1	FALSE	YY1_direct_+/+	YY1_direct_+/+_(55g)	YY1_direct_+/+_(58r)	0.12845	1	0.0696712	67849
chr19:4866911-4867411	PLIN3	0.0436503	0.119797	0.00522918	0.00522918	YY1	FALSE	YY1_direct_+/+	YY1_direct_+/+_(55g)	YY1_direct_+/+_(58r)	0.193003	1	0.0802031	96614
chr3:196527718-196528218	FBXO45	0.0650131	0.14286	0.00928778	0.00928778	YY1	FALSE	YY1_direct_+/+	YY1_direct_+/+_(55g)	YY1_direct_+/+_(58r)	0.115737	1	0.0875926	127668
chr12:57095547-57096047	SHMT2	0.0379064	0.189393	0.00717921	0.00717921	YY1	FALSE	YY1_direct_+/+	YY1_direct_+/+_(55g)	YY1_direct_+/+_(58r)	0.169853	1	0.0913583	160363
chr15:43469806-43470306	TUBGCP4	0.0897286	0.167655	0.0150435	0.0150435	YY1	FALSE	YY1_direct_+/+	YY1_direct_+/+_(55g)	YY1_direct_+/+_(58r)	0.113747	1	0.120204	81737
chr9:113150679-113151179	CDC26	0.0279775	-0.0633421	-0.00177216	0.00177216	YY1	FALSE	YY1_direct_+/-	YY1_direct_+/-_(151g)	YY1_direct_+/-_(206r)	0.296863	1	0.0601609	163357
chr9:97938145-97938645	TRMO	0.0165105	-0.0601749	-0.000993519	0.000993519	YY1	FALSE	YY1_direct_+/-	YY1_direct_+/-_(151g)	YY1_direct_+/-_(206r)	0.151347	1	0.0616861	164483
chr12:48682048-48682548	CCNT1	0.0123226	-0.112164	-0.00138216	0.00138216	YY1	FALSE	YY1_direct_+/-	YY1_direct_+/-_(151g)	YY1_direct_+/-_(206r)	0.136438	1	0.137002	132554
chr6:33322888-33323388	DAXX	0.011019	-0.0575465	-0.000634101	0.000634101	YY1	FALSE	YY1_direct_+/-	YY1_direct_+/-_(151g)	YY1_direct_+/-_(206r)	0.174975	1	0.0735259	27756
chr1:228165523-228166023	MRPL55	0.0128154	-0.073064	-0.000936343	0.000936343	YY1	FALSE	YY1_direct_+/-	YY1_direct_+/-_(151g)	YY1_direct_+/-_(206r)	0.387148	1	0.0577577	63981
chr20:43538181-43538681	L3MBTL1	0.0336029	-0.0777892	-0.00261394	0.00261394	YY1	FALSE	YY1_direct_+/-	YY1_direct_+/-_(151g)	YY1_direct_+/-_(206r)	0.423238	1	0.0649842	140174
chr1:156126155-156126655	SMG5	0.00435914	-0.0886397	-0.000386393	0.000386393	YY1	FALSE	YY1_direct_+/-	YY1_direct_+/-_(151g)	YY1_direct_+/-_(206r)	0.106516	1	0.0970751	174675
chr6:32971854-32972354	BRD2	0.0359243	-0.158677	-0.00570037	0.00570037	YY1	FALSE	YY1_direct_+/-	YY1_direct_+/-_(151g)	YY1_direct_+/-_(206r)	0.165969	1	0.141154	113349
chr21:29208465-29208965	CCT8	0.0206588	-0.11524	-0.00238072	0.00238072	YY1	FALSE	YY1_direct_+/-	YY1_direct_+/-_(151g)	YY1_direct_+/-_(206r)	0.376101	1	0.158261	110532
chr17:4967602-4968102	KIF1C	0.0271879	-0.0707922	-0.00192469	0.00192469	YY1	FALSE	YY1_direct_+/-	YY1_direct_+/-_(151g)	YY1_direct_+/-_(206r)	0.169085	1	0.0524456	61857
chr10:78033527-78034027	RPS24	0.0866872	-0.193496	-0.0167736	0.0167736	YY1	FALSE	YY1_direct_+/-	YY1_direct_+/-_(151g)	YY1_direct_+/-_(206r)	0.15928	1	0.199513	34236
chr19:11528953-11529453	PRKCSH	0.0210034	-0.0567173	-0.00119125	0.00119125	YY1	FALSE	YY1_direct_+/-	YY1_direct_+/-_(151g)	YY1_direct_+/-_(206r)	0.180773	1	0.150717	124793
chr16:4327523-4328023	TFAP4	0.0101764	-0.0590859	-0.00060128	0.00060128	YY1	FALSE	YY1_direct_+/-	YY1_direct_+/-_(151g)	YY1_direct_+/-_(206r)	0.236221	1	0.06164	148117
chr10:102501924-102502424	ACTR1A	0.0285428	-0.0711958	-0.00203213	0.00203213	YY1	FALSE	YY1_direct_+/-	YY1_direct_+/-_(151g)	YY1_direct_+/-_(206r)	0.125535	1	0.0696934	92501
chr16:30370659-30371159	CD2BP2	0.0603383	-0.0935429	-0.00564422	0.00564422	YY1	FALSE	YY1_direct_+/-	YY1_direct_+/-_(151g)	YY1_direct_+/-_(206r)	0.246412	1	0.069011	127054
chr17:3845545-3846045	P2RX5	0.0016155	-0.126026	-0.000203595	0.000203595	YY1	FALSE	YY1_direct_+/-	YY1_direct_+/-_(151g)	YY1_direct_+/-_(206r)	0.124067	1	0.0629841	173246
chrX:154019721-154020221	IRAK1	0.0168022	-0.127856	-0.00214826	0.00214826	YY1	FALSE	YY1_direct_+/-	YY1_direct_+/-_(151g)	YY1_direct_+/-_(206r)	0.351894	1	0.104796	50659
chr12:6663055-6663555	ZNF384	0.00785672	-0.0525139	-0.000412587	0.000412587	YY1	FALSE	YY1_direct_+/-	YY1_direct_+/-_(151g)	YY1_direct_+/-_(206r)	0.181682	1	0.073037	96834
chr18:79944718-79945218	TXNL4A	0.0064583	-0.116552	-0.000752725	0.000752725	YY1	FALSE	YY1_direct_+/-	YY1_direct_+/-_(151g)	YY1_direct_+/-_(206r)	0.192362	1	0.138729	174087
chr3:25783188-25783688	NGLY1	0.0755335	-0.201908	-0.0152508	0.0152508	YY1	FALSE	YY1_direct_+/-	YY1_direct_+/-_(151g)	YY1_direct_+/-_(206r)	0.269782	1	0.120947	99815
chr20:33731870-33732370	PXMP4	0.0185587	-0.079716	-0.00147942	0.00147942	YY1	FALSE	YY1_direct_+/-	YY1_direct_+/-_(151g)	YY1_direct_+/-_(206r)	0.128658	1	0.072008	101022
chr1:32221948-32222448	MARCKSL1	0.0336504	-0.116648	-0.00392526	0.00392526	YY1	FALSE	YY1_direct_+/-	YY1_direct_+/-_(151g)	YY1_direct_+/-_(206r)	0.170683	1	0.0799174	165659
chr17:39683431-39683931	CDK12	0.0169995	-0.0676761	-0.00115046	0.00115046	YY1	FALSE	YY1_direct_+/-	YY1_direct_+/-_(151g)	YY1_direct_+/-_(206r)	0.114283	1	0.159443	143812
chr19:49877258-49877758	PTOV1	0.0218378	-0.15724	-0.00343377	0.00343377	YY1	FALSE	YY1_direct_+/-	YY1_direct_+/-_(151g)	YY1_direct_+/-_(206r)	0.117307	1	0.110533	133518
chr19:18683320-18683820	UPF1	0.0186907	-0.0755124	-0.00141138	0.00141138	YY1	FALSE	YY1_direct_+/-	YY1_direct_+/-_(151g)	YY1_direct_+/-_(206r)	0.104647	1	0.0995714	112110
chr3:52085761-52086261	RRP9	0.0020617	-0.073673	-0.000151891	0.000151891	YY1	FALSE	YY1_direct_+/-	YY1_direct_+/-_(151g)	YY1_direct_+/-_(206r)	0.134927	1	0.0654429	174557
chr1:228165523-228166023	C1orf35	0.00926733	-0.109569	-0.00101541	0.00101541	YY1	FALSE	YY1_direct_+/-	YY1_direct_+/-_(151g)	YY1_direct_+/-_(206r)	0.107918	1	0.0998887	74638
chr2:219612841-219613341	STK11IP	0.00548432	-0.0505318	-0.000277133	0.000277133	YY1	FALSE	YY1_direct_+/-	YY1_direct_+/-_(151g)	YY1_direct_+/-_(206r)	0.227202	1	0.0701485	63567
chr19:41363817-41364317	EXOSC5	0.0180413	-0.0727255	-0.00131206	0.00131206	YY1	FALSE	YY1_direct_+/-	YY1_direct_+/-_(151g)	YY1_direct_+/-_(206r)	0.140056	1	0.0925088	17707
chr16:67394728-67395228	ATP6V0D1	0.00404207	-0.0570444	-0.000230578	0.000230578	YY1	FALSE	YY1_direct_+/-	YY1_direct_+/-_(151g)	YY1_direct_+/-_(206r)	0.111182	1	0.0866619	157519
chr12:113233030-113233530	DDX54	0.00888003	-0.14885	-0.00132179	0.00132179	YY1	FALSE	YY1_direct_+/-	YY1_direct_+/-_(151g)	YY1_direct_+/-_(206r)	0.158616	1	0.109303	84925
chr17:81514650-81515150	FAAP100	0.0180296	-0.0533455	-0.000961797	0.000961797	YY1	FALSE	YY1_direct_+/-	YY1_direct_+/-_(151g)	YY1_direct_+/-_(206r)	0.121052	1	0.0620132	117186
chr10:73625787-73626287	SEC24C	0.0463771	-0.0922544	-0.00427849	0.00427849	YY1	FALSE	YY1_direct_+/-	YY1_direct_+/-_(151g)	YY1_direct_+/-_(206r)	0.312608	1	0.054794	40383
chr19:41298195-41298695	EXOSC5	0.0148382	-0.054463	-0.000808134	0.000808134	YY1	FALSE	YY1_direct_+/-	YY1_direct_+/-_(151g)	YY1_direct_+/-_(206r)	0.140056	1	0.0925088	172537
chr1:25140246-25140746	SYF2	0.00982086	-0.0514455	-0.000505239	0.000505239	YY1	FALSE	YY1_direct_+/-	YY1_direct_+/-_(151g)	YY1_direct_+/-_(206r)	0.153882	1	0.0515575	169944
chr1:226309019-226309519	PARP1	0.0179332	-0.134243	-0.00240742	0.00240742	YY1	FALSE	YY1_direct_+/-	YY1_direct_+/-_(151g)	YY1_direct_+/-_(206r)	0.106159	1	0.138852	60509
chr1:114757782-114758282	NRAS	0.178106	-0.0607849	-0.0108262	0.0108262	YY1	FALSE	YY1_direct_+/-	YY1_direct_+/-_(151g)	YY1_direct_+/-_(206r)	0.122841	1	0.0706201	7331
chr14:73758399-73758899	PTGR2	0.0407826	-0.0624585	-0.00254722	0.00254722	YY1	FALSE	YY1_direct_+/-	YY1_direct_+/-_(151g)	YY1_direct_+/-_(206r)	0.261696	1	0.0616392	72732
chr11:62709384-62709884	MTA2	0.0116369	-0.0563299	-0.000655504	0.000655504	YY1	FALSE	YY1_direct_+/-	YY1_direct_+/-_(151g)	YY1_direct_+/-_(206r)	0.358743	1	0.0624984	965
chr9:34686731-34687231	RPP25L	0.0320634	-0.114203	-0.00366175	0.00366175	YY1	FALSE	YY1_direct_+/-	YY1_direct_+/-_(151g)	YY1_direct_+/-_(206r)	0.10982	1	0.0549997	125636
chr19:15432516-15433016	AKAP8L	0.0408948	-0.100637	-0.00411552	0.00411552	YY1	FALSE	YY1_direct_+/-	YY1_direct_+/-_(151g)	YY1_direct_+/-_(206r)	0.159876	1	0.0986697	48652
chr10:5813302-5813802	ASB13	0.0288108	-0.105259	-0.00303259	0.00303259	YY1	FALSE	YY1_direct_+/-	YY1_direct_+/-_(151g)	YY1_direct_+/-_(206r)	0.140356	1	0.0676268	77939
chr6:33317679-33318179	DAXX	0.0140746	-0.08906	-0.00125348	0.00125348	YY1	FALSE	YY1_direct_+/-	YY1_direct_+/-_(151g)	YY1_direct_+/-_(206r)	0.174975	1	0.0735259	82234
chr6:32843815-32844315	BRD2	0.00516709	-0.100482	-0.000519199	0.000519199	YY1	FALSE	YY1_direct_+/-	YY1_direct_+/-_(151g)	YY1_direct_+/-_(206r)	0.165969	1	0.141154	173978
chr4:2756112-2756612	TNIP2	0.0263143	-0.0708826	-0.00186522	0.00186522	YY1	FALSE	YY1_direct_+/-	YY1_direct_+/-_(151g)	YY1_direct_+/-_(206r)	0.137271	1	0.0633802	138759
chr11:65711882-65712382	AP5B1	0.0304165	-0.0845012	-0.00257023	0.00257023	YY1	FALSE	YY1_direct_+/-	YY1_direct_+/-_(151g)	YY1_direct_+/-_(206r)	0.124693	1	0.0669305	120037
chr1:3842873-3843373	C1orf174	0.00375439	-0.0678667	-0.000254798	0.000254798	YY1	FALSE	YY1_direct_+/-	YY1_direct_+/-_(151g)	YY1_direct_+/-_(206r)	0.127304	1	0.0762002	88931
chr1:228166061-228166561	C1orf35	0.00987027	-0.0859084	-0.000847939	0.000847939	YY1	FALSE	YY1_direct_+/-	YY1_direct_+/-_(151g)	YY1_direct_+/-_(206r)	0.107918	1	0.0998887	167929
chr14:74084521-74085021	COQ6	0.0567203	-0.0885423	-0.00502215	0.00502215	YY1	FALSE	YY1_direct_+/-	YY1_direct_+/-_(151g)	YY1_direct_+/-_(206r)	0.171887	1	0.0614535	122607
chr6:43516765-43517265	POLR1C	0.0329072	-0.095287	-0.00313563	0.00313563	YY1	FALSE	YY1_direct_+/-	YY1_direct_+/-_(151g)	YY1_direct_+/-_(206r)	0.172463	1	0.104111	104447
chr12:6764152-6764652	USP5	0.00582156	-0.0707927	-0.000412124	0.000412124	YY1	FALSE	YY1_direct_+/-	YY1_direct_+/-_(151g)	YY1_direct_+/-_(206r)	0.189364	1	0.0767903	152410
chr11:65900326-65900826	AP5B1	0.0372753	-0.0886476	-0.00330436	0.00330436	YY1	FALSE	YY1_direct_+/-	YY1_direct_+/-_(151g)	YY1_direct_+/-_(206r)	0.124693	1	0.0669305	57487
chr11:130002100-130002600	NFRKB	0.106676	-0.15761	-0.0168132	0.0168132	YY1	FALSE	YY1_direct_+/-	YY1_direct_+/-_(151g)	YY1_direct_+/-_(206r)	0.123683	1	0.0785973	18903
chr6:32838579-32839079	BRD2	0.0273777	-0.132434	-0.00362575	0.00362575	YY1	FALSE	YY1_direct_+/-	YY1_direct_+/-_(151g)	YY1_direct_+/-_(206r)	0.165969	1	0.141154	73837
chr19:11435140-11435640	PRKCSH	0.021887	-0.265009	-0.00580025	0.00580025	YY1	FALSE	YY1_direct_+/-	YY1_direct_+/-_(151g)	YY1_direct_+/-_(206r)	0.180773	1	0.150717	69249
chr7:152759489-152759989	ACTR3B	0.0270978	-0.0805752	-0.00218341	0.00218341	YY1	FALSE	YY1_direct_+/-	YY1_direct_+/-_(151g)	YY1_direct_+/-_(206r)	0.123864	1	0.133114	120618
chr4:80500500-80501000	CFAP299	0.0379456	-0.0792409	-0.00300684	0.00300684	YY1	FALSE	YY1_direct_+/-	YY1_direct_+/-_(151g)	YY1_direct_+/-_(206r)	0.325905	1	0.0606671	162020
chr19:54208061-54208561	PRPF31	0.00620747	-0.0526749	-0.000326978	0.000326978	YY1	FALSE	YY1_direct_+/-	YY1_direct_+/-_(151g)	YY1_direct_+/-_(206r)	0.247497	1	0.0875585	174512
chr17:82716370-82716870	WDR45B	0.00563483	-0.106883	-0.000602268	0.000602268	YY1	FALSE	YY1_direct_+/-	YY1_direct_+/-_(151g)	YY1_direct_+/-_(206r)	0.166345	1	0.108972	157189
chr17:7251885-7252385	ELP5	0.0295455	-0.146417	-0.00432597	0.00432597	YY1	FALSE	YY1_direct_+/-	YY1_direct_+/-_(151g)	YY1_direct_+/-_(206r)	0.257953	1	0.0902098	110816
chr2:112584342-112584842	POLR1B	0.00816617	-0.0627559	-0.000512475	0.000512475	YY1	FALSE	YY1_direct_+/-	YY1_direct_+/-_(151g)	YY1_direct_+/-_(206r)	0.109636	1	0.106139	162612
chr17:38799625-38800125	CISD3	0.0126238	-0.0525106	-0.000662882	0.000662882	YY1	FALSE	YY1_direct_+/-	YY1_direct_+/-_(151g)	YY1_direct_+/-_(206r)	0.138373	1	0.0504735	82752
chr20:46550415-46550915	TP53RK	0.00192333	-0.0868006	-0.000166946	0.000166946	YY1	FALSE	YY1_direct_+/-	YY1_direct_+/-_(151g)	YY1_direct_+/-_(206r)	0.274496	1	0.0918027	172467
chr16:30650394-30650894	ZNF689	0.017419	-0.0681874	-0.00118776	0.00118776	YY1	FALSE	YY1_direct_+/-	YY1_direct_+/-_(151g)	YY1_direct_+/-_(206r)	0.136327	1	0.0570619	30552
chr10:67779839-67780339	SIRT1	0.0686932	-0.0511416	-0.00351308	0.00351308	YY1	FALSE	YY1_direct_+/-	YY1_direct_+/-_(151g)	YY1_direct_+/-_(206r)	0.134485	1	0.0896416	37183
chrX:120749097-120749597	MCTS1	0.0166508	-0.0742997	-0.00123715	0.00123715	YY1	FALSE	YY1_direct_+/-	YY1_direct_+/-_(151g)	YY1_direct_+/-_(206r)	0.215936	1	0.0820399	174098
chr16:30698053-30698553	ZNF689	0.0147545	-0.0650321	-0.000959514	0.000959514	YY1	FALSE	YY1_direct_+/-	YY1_direct_+/-_(151g)	YY1_direct_+/-_(206r)	0.136327	1	0.0570619	53897
chr14:58281232-58281732	TIMM9	0.0386956	-0.0541701	-0.00209614	0.00209614	YY1	FALSE	YY1_direct_+/-	YY1_direct_+/-_(151g)	YY1_direct_+/-_(206r)	0.107377	1	0.0906968	163235
chrX:49039751-49040251	OTUD5	0.0156933	-0.0584707	-0.000917597	0.000917597	YY1	FALSE	YY1_direct_+/-	YY1_direct_+/-_(151g)	YY1_direct_+/-_(206r)	0.155096	1	0.0800856	164785
chr6:43369465-43369965	POLR1C	0.0189108	-0.152072	-0.0028758	0.0028758	YY1	FALSE	YY1_direct_+/-	YY1_direct_+/-_(151g)	YY1_direct_+/-_(206r)	0.172463	1	0.104111	60805
chr20:43663079-43663579	L3MBTL1	0.0127117	-0.0509018	-0.000647049	0.000647049	YY1	FALSE	YY1_direct_+/-	YY1_direct_+/-_(151g)	YY1_direct_+/-_(206r)	0.423238	1	0.0649842	156743
chr11:65422037-65422537	SCYL1	0.0291641	-0.0858468	-0.00250364	0.00250364	YY1	FALSE	YY1_direct_+/-	YY1_direct_+/-_(151g)	YY1_direct_+/-_(206r)	0.230004	1	0.0749106	111887
chr20:62937747-62938247	TCFL5	0.0109359	-0.0564764	-0.000617623	0.000617623	YY1	FALSE	YY1_direct_+/-	YY1_direct_+/-_(151g)	YY1_direct_+/-_(206r)	0.187316	1	0.0754986	89863
chr1:32394284-32394784	MARCKSL1	0.0340447	-0.112172	-0.00381885	0.00381885	YY1	FALSE	YY1_direct_+/-	YY1_direct_+/-_(151g)	YY1_direct_+/-_(206r)	0.170683	1	0.0799174	96791
chr20:58980991-58981491	NELFCD	0.0309869	-0.111716	-0.00346173	0.00346173	YY1	FALSE	YY1_direct_+/-	YY1_direct_+/-_(151g)	YY1_direct_+/-_(206r)	0.116688	1	0.119355	122625
chr19:49876491-49876991	PTOV1	0.0130106	-0.108063	-0.00140596	0.00140596	YY1	FALSE	YY1_direct_+/-	YY1_direct_+/-_(151g)	YY1_direct_+/-_(206r)	0.117307	1	0.110533	4225
chr16:69385694-69386194	NIP7	0.0231898	-0.0575688	-0.00133501	0.00133501	YY1	FALSE	YY1_direct_+/-	YY1_direct_+/-_(151g)	YY1_direct_+/-_(206r)	0.347283	1	0.0901548	153620
chr17:5419505-5420005	RPAIN	0.020545	-0.0626366	-0.00128687	0.00128687	YY1	FALSE	YY1_direct_+/-	YY1_direct_+/-_(151g)	YY1_direct_+/-_(206r)	0.121105	1	0.112559	54736
chr14:73942955-73943455	COQ6	0.0100079	-0.0506298	-0.000506697	0.000506697	YY1	FALSE	YY1_direct_+/-	YY1_direct_+/-_(151g)	YY1_direct_+/-_(206r)	0.171887	1	0.0614535	174455
chr17:7251885-7252385	NEURL4	0.00934431	-0.0766808	-0.00071653	0.00071653	YY1	FALSE	YY1_direct_+/-	YY1_direct_+/-_(151g)	YY1_direct_+/-_(206r)	0.19137	1	0.0524789	139636
chr17:28598846-28599346	TRAF4	0.0371506	-0.056066	-0.00208289	0.00208289	YY1	FALSE	YY1_direct_+/-	YY1_direct_+/-_(151g)	YY1_direct_+/-_(206r)	0.231258	1	0.0745491	119643
chr1:248804895-248805395	ZNF692	0.00502312	-0.0540487	-0.000271493	0.000271493	YY1	FALSE	YY1_direct_+/-	YY1_direct_+/-_(151g)	YY1_direct_+/-_(206r)	0.262506	1	0.0547395	73225
chr3:53130218-53130718	SFMBT1	0.00139151	-0.11141	-0.000155028	0.000155028	YY1	FALSE	YY1_direct_+/-	YY1_direct_+/-_(151g)	YY1_direct_+/-_(206r)	0.128188	1	0.118522	128541
chr19:5006206-5006706	PLIN3	0.038479	-0.122581	-0.00471678	0.00471678	YY1	FALSE	YY1_direct_+/-	YY1_direct_+/-_(151g)	YY1_direct_+/-_(206r)	0.193003	1	0.0802031	114653
chr20:18507415-18507915	POLR3F	0.174605	-0.103483	-0.0180687	0.0180687	YY1	FALSE	YY1_direct_+/-	YY1_direct_+/-_(151g)	YY1_direct_+/-_(206r)	0.164254	1	0.0829715	5243
chrX:120560997-120561497	MCTS1	0.0228468	-0.0959982	-0.00219325	0.00219325	YY1	FALSE	YY1_direct_+/-	YY1_direct_+/-_(151g)	YY1_direct_+/-_(206r)	0.215936	1	0.0820399	5858
chr17:4899218-4899718	KIF1C	0.0148504	-0.0596663	-0.000886066	0.000886066	YY1	FALSE	YY1_direct_+/-	YY1_direct_+/-_(151g)	YY1_direct_+/-_(206r)	0.169085	1	0.0524456	166604
chr10:102152049-102152549	NOLC1	0.0083451	-0.128082	-0.00106886	0.00106886	YY1	FALSE	YY1_direct_+/-	YY1_direct_+/-_(151g)	YY1_direct_+/-_(206r)	0.228437	1	0.135498	51641
chr3:52707542-52708042	GNL3	0.00735371	-0.106874	-0.000785924	0.000785924	YY1	FALSE	YY1_direct_+/-	YY1_direct_+/-_(151g)	YY1_direct_+/-_(206r)	0.142003	1	0.14241	167943
chr1:222617608-222618108	TAF1A	0.110306	-0.117419	-0.012952	0.012952	YY1	FALSE	YY1_direct_+/-	YY1_direct_+/-_(151g)	YY1_direct_+/-_(206r)	0.698031	1	0.0571747	8559
chr8:81721086-81721586	ZFAND1	0.0800149	-0.0638659	-0.00511023	0.00511023	YY1	FALSE	YY1_direct_+/-	YY1_direct_+/-_(151g)	YY1_direct_+/-_(206r)	0.131024	1	0.0703897	85279
chr11:73779403-73779903	PAAF1	0.0154156	-0.0618417	-0.000953324	0.000953324	YY1	FALSE	YY1_direct_+/-	YY1_direct_+/-_(151g)	YY1_direct_+/-_(206r)	0.12845	1	0.0696712	103016
chr1:32208791-32209291	MARCKSL1	0.0295442	-0.0630229	-0.00186196	0.00186196	YY1	FALSE	YY1_direct_+/-	YY1_direct_+/-_(151g)	YY1_direct_+/-_(206r)	0.170683	1	0.0799174	146346
chr17:4833022-4833522	PELP1	0.00782536	-0.135752	-0.00106231	0.00106231	YY1	FALSE	YY1_direct_+/-	YY1_direct_+/-_(151g)	YY1_direct_+/-_(206r)	0.127458	1	0.10436	9780
chr3:184022264-184022764	EIF2B5	0.00513148	-0.0768048	-0.000394122	0.000394122	YY1	FALSE	YY1_direct_+/-	YY1_direct_+/-_(151g)	YY1_direct_+/-_(206r)	0.10528	1	0.086438	174221
chr11:65121981-65122481	MRPL49	0.018153	-0.0502769	-0.000912677	0.000912677	YY1	FALSE	YY1_direct_+/-	YY1_direct_+/-_(151g)	YY1_direct_+/-_(206r)	0.247063	1	0.058185	135190
chr3:53142918-53143418	SFMBT1	0.00227588	-0.191714	-0.000436318	0.000436318	YY1	FALSE	YY1_direct_+/-	YY1_direct_+/-_(151g)	YY1_direct_+/-_(206r)	0.128188	1	0.118522	173967
chr14:58331011-58331511	PSMA3	0.00411835	-0.0842791	-0.00034709	0.00034709	YY1	FALSE	YY1_direct_+/-	YY1_direct_+/-_(151g)	YY1_direct_+/-_(206r)	0.207437	1	0.120414	157938
chr11:64269847-64270347	NUDT22	0.00977327	-0.0625114	-0.000610941	0.000610941	YY1	FALSE	YY1_direct_+/-	YY1_direct_+/-_(151g)	YY1_direct_+/-_(206r)	0.139436	1	0.0570537	48676
chrX:23664433-23664933	SAT1	0.0161516	-0.0796042	-0.00128573	0.00128573	YY1	FALSE	YY1_direct_+/-	YY1_direct_+/-_(151g)	YY1_direct_+/-_(206r)	0.155261	1	0.0672568	136865
chr17:39451091-39451591	CDK12	0.0694855	-0.217814	-0.0151349	0.0151349	YY1	FALSE	YY1_direct_+/-	YY1_direct_+/-_(151g)	YY1_direct_+/-_(206r)	0.114283	1	0.159443	27047
chr1:9135437-9135937	H6PD	0.00968506	-0.059735	-0.000578537	0.000578537	YY1	FALSE	YY1_direct_+/-	YY1_direct_+/-_(151g)	YY1_direct_+/-_(206r)	0.190903	1	0.0900024	70806
chr13:21140227-21140727	SAP18	0.0217111	-0.10878	-0.00236173	0.00236173	YY1	FALSE	YY1_direct_+/-	YY1_direct_+/-_(151g)	YY1_direct_+/-_(206r)	0.16401	1	0.0974026	130192
chr9:128371073-128371573	TRUB2	0.00824245	-0.119679	-0.000986447	0.000986447	YY1	FALSE	YY1_direct_+/-	YY1_direct_+/-_(151g)	YY1_direct_+/-_(206r)	0.339207	1	0.0795585	112441
chr10:5317646-5318146	NET1	0.00740907	-0.15538	-0.00115122	0.00115122	YY1	FALSE	YY1_direct_+/-	YY1_direct_+/-_(151g)	YY1_direct_+/-_(206r)	0.385747	1	0.127485	173485
chr3:49021555-49022055	DALRD3	0.036379	-0.0597994	-0.00217544	0.00217544	YY1	FALSE	YY1_direct_+/-	YY1_direct_+/-_(151g)	YY1_direct_+/-_(206r)	0.209412	1	0.0511499	83420
chr3:48466149-48466649	CCDC51	0.00732941	-0.067888	-0.000497579	0.000497579	YY1	FALSE	YY1_direct_+/-	YY1_direct_+/-_(151g)	YY1_direct_+/-_(206r)	0.274743	1	0.0568812	169626
chr17:74872952-74873452	TMEM104	0.04037	-0.111706	-0.00450958	0.00450958	YY1	FALSE	YY1_direct_+/-	YY1_direct_+/-_(151g)	YY1_direct_+/-_(206r)	0.658601	1	0.0698137	93480
chr9:78097468-78097968	CEP78	0.00591496	-0.0531233	-0.000314222	0.000314222	YY1	FALSE	YY1_direct_+/-	YY1_direct_+/-_(151g)	YY1_direct_+/-_(206r)	0.105434	1	0.111434	139219
chr4:3074191-3074691	NOP14	0.0134878	-0.163085	-0.00219966	0.00219966	YY1	FALSE	YY1_direct_+/-	YY1_direct_+/-_(151g)	YY1_direct_+/-_(206r)	0.111094	1	0.115983	169467
chr8:100720893-100721393	PABPC1	0.0362128	-0.1196	-0.00433103	0.00433103	YY1	FALSE	YY1_direct_+/-	YY1_direct_+/-_(151g)	YY1_direct_+/-_(206r)	0.206622	1	0.224963	157278
chr14:58331011-58331511	TIMM9	0.0140157	-0.0880323	-0.00123384	0.00123384	YY1	FALSE	YY1_direct_+/-	YY1_direct_+/-_(151g)	YY1_direct_+/-_(206r)	0.107377	1	0.0906968	154953
chr11:47176750-47177250	ARFGAP2	0.0366823	-0.103202	-0.00378568	0.00378568	YY1	FALSE	YY1_direct_+/-	YY1_direct_+/-_(151g)	YY1_direct_+/-_(206r)	0.277582	1	0.105883	65355
chr19:15379169-15379669	AKAP8L	0.0433044	-0.0900923	-0.00390139	0.00390139	YY1	FALSE	YY1_direct_+/-	YY1_direct_+/-_(151g)	YY1_direct_+/-_(206r)	0.159876	1	0.0986697	24663
chr17:3764536-3765036	P2RX5	0.00262621	-0.0501082	-0.000131595	0.000131595	YY1	FALSE	YY1_direct_+/-	YY1_direct_+/-_(151g)	YY1_direct_+/-_(206r)	0.124067	1	0.0629841	174453
chr11:64285475-64285975	NUDT22	0.00873289	-0.0971802	-0.000848664	0.000848664	YY1	FALSE	YY1_direct_+/-	YY1_direct_+/-_(151g)	YY1_direct_+/-_(206r)	0.139436	1	0.0570537	121722
chr1:161117828-161118328	PFDN2	0.0151318	-0.0982985	-0.00148744	0.00148744	YY1	FALSE	YY1_direct_+/-	YY1_direct_+/-_(151g)	YY1_direct_+/-_(206r)	0.37022	1	0.117175	142747
chr5:137714928-137715428	HNRNPA0	0.0138349	-0.0896751	-0.00124064	0.00124064	YY1	FALSE	YY1_direct_+/-	YY1_direct_+/-_(151g)	YY1_direct_+/-_(206r)	0.109423	1	0.108819	138071
chr7:151227075-151227575	FASTK	0.00596136	-0.0887229	-0.000528909	0.000528909	YY1	FALSE	YY1_direct_+/-	YY1_direct_+/-_(151g)	YY1_direct_+/-_(206r)	0.316578	1	0.0806762	167956
chr2:27134409-27134909	CAD	0.00591657	-0.16997	-0.00100564	0.00100564	YY1	FALSE	YY1_direct_+/-	YY1_direct_+/-_(151g)	YY1_direct_+/-_(206r)	0.367065	1	0.11537	86657
chr11:76444543-76445043	THAP12	0.0238209	-0.073738	-0.00175651	0.00175651	YY1	FALSE	YY1_direct_+/-	YY1_direct_+/-_(151g)	YY1_direct_+/-_(206r)	0.168546	1	0.10702	106626
chr1:156193720-156194220	SMG5	0.049662	-0.139486	-0.00692716	0.00692716	YY1	FALSE	YY1_direct_+/-	YY1_direct_+/-_(151g)	YY1_direct_+/-_(206r)	0.106516	1	0.0970751	56899
chr17:75853841-75854341	ACOX1	0.00585424	-0.0511344	-0.000299353	0.000299353	YY1	FALSE	YY1_direct_+/-	YY1_direct_+/-_(151g)	YY1_direct_+/-_(206r)	0.121309	1	0.064001	173653
chr12:113086950-113087450	DDX54	0.000733512	-0.103383	-7.58328e-05	7.58328e-05	YY1	FALSE	YY1_direct_+/-	YY1_direct_+/-_(151g)	YY1_direct_+/-_(206r)	0.158616	1	0.109303	91157
chr19:15418378-15418878	AKAP8L	0.0388791	-0.0758038	-0.00294719	0.00294719	YY1	FALSE	YY1_direct_+/-	YY1_direct_+/-_(151g)	YY1_direct_+/-_(206r)	0.159876	1	0.0986697	52088
chr19:12734483-12734983	WDR83	0.0125987	-0.0597821	-0.000753176	0.000753176	YY1	FALSE	YY1_direct_+/-	YY1_direct_+/-_(151g)	YY1_direct_+/-_(206r)	0.253925	1	0.0666205	42491
chr3:124791467-124791967	UMPS	0.0131597	-0.0873333	-0.00114928	0.00114928	YY1	FALSE	YY1_direct_+/-	YY1_direct_+/-_(151g)	YY1_direct_+/-_(206r)	0.223039	1	0.123705	167061
chr16:67480980-67481480	ATP6V0D1	0.02802	-0.0590748	-0.00165528	0.00165528	YY1	FALSE	YY1_direct_+/-	YY1_direct_+/-_(151g)	YY1_direct_+/-_(206r)	0.111182	1	0.0866619	70974
chr12:109097812-109098312	USP30	0.0490246	-0.0610857	-0.0029947	0.0029947	YY1	FALSE	YY1_direct_+/-	YY1_direct_+/-_(151g)	YY1_direct_+/-_(206r)	0.292491	1	0.0553259	84624
chr14:100240046-100240546	YY1	0.0262832	-0.198883	-0.00522729	0.00522729	YY1	FALSE	YY1_direct_+/-	YY1_direct_+/-_(151g)	YY1_direct_+/-_(206r)	3.53134	1	1	1501
chr9:128881836-128882336	SPOUT1	0.0144809	-0.0521649	-0.000755395	0.000755395	YY1	FALSE	YY1_direct_+/-	YY1_direct_+/-_(151g)	YY1_direct_+/-_(206r)	0.143864	1	0.0627371	87867
chr9:78104017-78104517	CEP78	0.0102929	-0.0702431	-0.000723006	0.000723006	YY1	FALSE	YY1_direct_+/-	YY1_direct_+/-_(151g)	YY1_direct_+/-_(206r)	0.105434	1	0.111434	127358
chr15:75723735-75724235	IMP3	0.0241127	-0.0518598	-0.00125048	0.00125048	YY1	FALSE	YY1_direct_+/-	YY1_direct_+/-_(151g)	YY1_direct_+/-_(206r)	0.108336	1	0.0858712	166321
chr11:61429766-61430266	TMEM216	0.0444884	-0.123869	-0.00551072	0.00551072	YY1	FALSE	YY1_direct_+/-	YY1_direct_+/-_(151g)	YY1_direct_+/-_(206r)	0.126711	1	0.058435	66765
chr3:63912321-63912821	C3orf49	0.12976	-0.0833264	-0.0108124	0.0108124	YY1	FALSE	YY1_direct_+/-	YY1_direct_+/-_(151g)	YY1_direct_+/-_(206r)	0.1841	1	0.0531055	10493
chr3:184174490-184174990	EIF2B5	0.0179576	-0.0766118	-0.00137577	0.00137577	YY1	FALSE	YY1_direct_+/-	YY1_direct_+/-_(151g)	YY1_direct_+/-_(206r)	0.10528	1	0.086438	152440
chr6:33200517-33201017	WDR46	0.0147589	-0.0922175	-0.00136103	0.00136103	YY1	FALSE	YY1_direct_+/-	YY1_direct_+/-_(151g)	YY1_direct_+/-_(206r)	0.164595	1	0.0731193	20673
chr19:38899499-38899999	HNRNPL	0.0169362	-0.241091	-0.00408318	0.00408318	YY1	FALSE	YY1_direct_+/-	YY1_direct_+/-_(151g)	YY1_direct_+/-_(206r)	0.104889	1	0.154918	80924
chr3:52705704-52706204	GNL3	0.0118028	-0.0812263	-0.000958695	0.000958695	YY1	FALSE	YY1_direct_+/-	YY1_direct_+/-_(151g)	YY1_direct_+/-_(206r)	0.142003	1	0.14241	170394
chr12:57087694-57088194	SHMT2	0.00441904	-0.0534617	-0.000236249	0.000236249	YY1	FALSE	YY1_direct_+/-	YY1_direct_+/-_(151g)	YY1_direct_+/-_(206r)	0.169853	1	0.0913583	174480
chr17:28719556-28720056	TRAF4	0.0333754	-0.0907538	-0.00302894	0.00302894	YY1	FALSE	YY1_direct_+/-	YY1_direct_+/-_(151g)	YY1_direct_+/-_(206r)	0.231258	1	0.0745491	86702
chr11:36289219-36289719	COMMD9	0.0397948	-0.0965347	-0.00384158	0.00384158	YY1	FALSE	YY1_direct_+/-	YY1_direct_+/-_(151g)	YY1_direct_+/-_(206r)	0.306231	1	0.0636832	57526
chr10:73744025-73744525	SEC24C	0.0319448	-0.0527748	-0.00168588	0.00168588	YY1	FALSE	YY1_direct_+/-	YY1_direct_+/-_(151g)	YY1_direct_+/-_(206r)	0.312608	1	0.054794	108237
chr6:32952995-32953495	BRD2	0.0360012	-0.109879	-0.00395577	0.00395577	YY1	FALSE	YY1_direct_+/-	YY1_direct_+/-_(151g)	YY1_direct_+/-_(206r)	0.165969	1	0.141154	166164
chr22:19447450-19447950	MRPL40	0.0916294	-0.173249	-0.0158747	0.0158747	YY1	FALSE	YY1_direct_+/-	YY1_direct_+/-_(151g)	YY1_direct_+/-_(206r)	0.155925	1	0.0763981	66224
chr11:64285475-64285975	BAD	0.0222549	-0.0591616	-0.00131663	0.00131663	YY1	FALSE	YY1_direct_+/-	YY1_direct_+/-_(151g)	YY1_direct_+/-_(206r)	0.153624	1	0.0544805	108055
chr8:100623696-100624196	PABPC1	0.0416051	-0.210845	-0.00877221	0.00877221	YY1	FALSE	YY1_direct_+/-	YY1_direct_+/-_(151g)	YY1_direct_+/-_(206r)	0.206622	1	0.224963	114668
chr16:30558269-30558769	ZNF689	0.0131818	-0.0592155	-0.000780569	0.000780569	YY1	FALSE	YY1_direct_+/-	YY1_direct_+/-_(151g)	YY1_direct_+/-_(206r)	0.136327	1	0.0570619	14074
chr9:128947392-128947892	SPOUT1	0.021916	-0.110325	-0.00241787	0.00241787	YY1	FALSE	YY1_direct_+/-	YY1_direct_+/-_(151g)	YY1_direct_+/-_(206r)	0.143864	1	0.0627371	45044
chr19:796932-797432	PTBP1	0.0141774	-0.177412	-0.00251524	0.00251524	YY1	FALSE	YY1_direct_+/-	YY1_direct_+/-_(151g)	YY1_direct_+/-_(206r)	0.141407	1	0.135888	4739
chr3:196432225-196432725	FBXO45	0.0165454	-0.0955405	-0.00158076	0.00158076	YY1	FALSE	YY1_direct_+/-	YY1_direct_+/-_(151g)	YY1_direct_+/-_(206r)	0.115737	1	0.0875926	82219
chr3:52455269-52455769	BAP1	0.00791495	-0.0669526	-0.000529926	0.000529926	YY1	FALSE	YY1_direct_+/-	YY1_direct_+/-_(151g)	YY1_direct_+/-_(206r)	0.133494	1	0.0779082	164932
chr1:9398128-9398628	H6PD	0.0198203	-0.0642069	-0.0012726	0.0012726	YY1	FALSE	YY1_direct_+/-	YY1_direct_+/-_(151g)	YY1_direct_+/-_(206r)	0.190903	1	0.0900024	172696
chr3:194583706-194584206	TMEM44	0.0200687	-0.0859999	-0.0017259	0.0017259	YY1	FALSE	YY1_direct_+/-	YY1_direct_+/-_(151g)	YY1_direct_+/-_(206r)	0.113522	1	0.055081	157167
chr4:6640356-6640856	MRFAP1	0.0213738	-0.0601838	-0.00128636	0.00128636	YY1	FALSE	YY1_direct_+/-	YY1_direct_+/-_(151g)	YY1_direct_+/-_(206r)	0.209776	1	0.0788065	120005
chr19:11535959-11536459	PRKCSH	0.0154844	-0.171991	-0.00266317	0.00266317	YY1	FALSE	YY1_direct_+/-	YY1_direct_+/-_(151g)	YY1_direct_+/-_(206r)	0.180773	1	0.150717	156477
chr19:15449759-15450259	AKAP8L	0.0427345	-0.0897663	-0.00383612	0.00383612	YY1	FALSE	YY1_direct_+/-	YY1_direct_+/-_(151g)	YY1_direct_+/-_(206r)	0.159876	1	0.0986697	93212
chr13:21074897-21075397	SAP18	0.0362194	-0.0533808	-0.00193342	0.00193342	YY1	FALSE	YY1_direct_+/-	YY1_direct_+/-_(151g)	YY1_direct_+/-_(206r)	0.16401	1	0.0974026	141285
chr1:228166061-228166561	MRPL55	0.0173469	-0.0545945	-0.000947043	0.000947043	YY1	FALSE	YY1_direct_+/-	YY1_direct_+/-_(151g)	YY1_direct_+/-_(206r)	0.387148	1	0.0577577	149260
chr15:40444652-40445152	RPUSD2	0.00334886	-0.0573353	-0.000192008	0.000192008	YY1	FALSE	YY1_direct_+/-	YY1_direct_+/-_(151g)	YY1_direct_+/-_(206r)	0.170067	1	0.0536197	172883
chr16:69339342-69339842	UTP4	0.0236555	-0.0952968	-0.00225429	0.00225429	YY1	FALSE	YY1_direct_+/-	YY1_direct_+/-_(151g)	YY1_direct_+/-_(206r)	0.111563	1	0.0971864	119940
chr9:128829593-128830093	SET	0.024966	-0.0522485	-0.00130444	0.00130444	YY1	FALSE	YY1_direct_+/-	YY1_direct_+/-_(151g)	YY1_direct_+/-_(206r)	0.270223	1	0.205345	133442
chr14:22918519-22919019	RBM23	0.0514945	-0.0694457	-0.00357607	0.00357607	YY1	FALSE	YY1_direct_+/-	YY1_direct_+/-_(151g)	YY1_direct_+/-_(206r)	0.108718	1	0.103161	90125
chr6:43477310-43477810	POLR1C	0.0625958	-0.139716	-0.00874564	0.00874564	YY1	FALSE	YY1_direct_+/-	YY1_direct_+/-_(151g)	YY1_direct_+/-_(206r)	0.172463	1	0.104111	28458
chrX:154019721-154020221	HCFC1	0.00218065	-0.0619304	-0.000135049	0.000135049	YY1	FALSE	YY1_direct_+/-	YY1_direct_+/-_(151g)	YY1_direct_+/-_(206r)	0.317694	1	0.119823	57716
chr16:67806447-67806947	PSKH1	0.0308295	-0.0662171	-0.00204144	0.00204144	YY1	FALSE	YY1_direct_+/-	YY1_direct_+/-_(151g)	YY1_direct_+/-_(206r)	0.376468	1	0.059604	44194
chr11:66222606-66223106	BRMS1	0.0592604	-0.108142	-0.00640852	0.00640852	YY1	FALSE	YY1_direct_+/-	YY1_direct_+/-_(151g)	YY1_direct_+/-_(206r)	0.110364	1	0.0518646	126639
chr4:121696032-121696532	BBS7	0.0718473	-0.0671166	-0.00482215	0.00482215	YY1	FALSE	YY1_direct_+/-	YY1_direct_+/-_(151g)	YY1_direct_+/-_(206r)	0.191913	1	0.0799467	112314
chr12:56189355-56189855	PA2G4	0.00666754	-0.136573	-0.000910607	0.000910607	YY1	FALSE	YY1_direct_+/-	YY1_direct_+/-_(151g)	YY1_direct_+/-_(206r)	0.141525	1	0.156249	140132
chr22:40951009-40951509	ST13	0.0219066	-0.164959	-0.00361369	0.00361369	YY1	FALSE	YY1_direct_+/-	YY1_direct_+/-_(151g)	YY1_direct_+/-_(206r)	0.290255	1	0.12811	41650
chr21:36319883-36320383	CHAF1B	0.0365853	-0.111385	-0.00407507	0.00407507	YY1	FALSE	YY1_direct_+/-	YY1_direct_+/-_(151g)	YY1_direct_+/-_(206r)	0.139284	1	0.0848526	45662
chr9:36191119-36191619	CLTA	0.0153321	-0.0688325	-0.00105534	0.00105534	YY1	FALSE	YY1_direct_+/-	YY1_direct_+/-_(151g)	YY1_direct_+/-_(206r)	0.125483	1	0.129646	156499
chr1:161013670-161014170	PFDN2	0.0418417	-0.20904	-0.00874659	0.00874659	YY1	FALSE	YY1_direct_+/-	YY1_direct_+/-_(151g)	YY1_direct_+/-_(206r)	0.37022	1	0.117175	147424
chr5:137737450-137737950	HNRNPA0	0.0574395	-0.086763	-0.00498363	0.00498363	YY1	FALSE	YY1_direct_+/-	YY1_direct_+/-_(151g)	YY1_direct_+/-_(206r)	0.109423	1	0.108819	129524
chr3:124878775-124879275	UMPS	0.0348838	-0.162958	-0.00568459	0.00568459	YY1	FALSE	YY1_direct_+/-	YY1_direct_+/-_(151g)	YY1_direct_+/-_(206r)	0.223039	1	0.123705	133406
chr11:72103164-72103664	INPPL1	0.0890234	-0.110961	-0.0098781	0.0098781	YY1	FALSE	YY1_direct_+/-	YY1_direct_+/-_(151g)	YY1_direct_+/-_(206r)	0.105965	1	0.0666202	69739
chr20:43458082-43458582	L3MBTL1	0.0491781	-0.0795009	-0.0039097	0.0039097	YY1	FALSE	YY1_direct_+/-	YY1_direct_+/-_(151g)	YY1_direct_+/-_(206r)	0.423238	1	0.0649842	59446
chr10:75111191-75111691	VDAC2	0.0244747	-0.164185	-0.00401838	0.00401838	YY1	FALSE	YY1_direct_+/-	YY1_direct_+/-_(151g)	YY1_direct_+/-_(206r)	0.553293	1	0.124139	137251
chr6:33322888-33323388	RING1	0.0550473	-0.0599483	-0.00329999	0.00329999	YY1	FALSE	YY1_direct_+/-	YY1_direct_+/-_(151g)	YY1_direct_+/-_(206r)	0.135783	1	0.0694643	13593
chr14:20343201-20343701	PARP2	0.0187853	-0.0873607	-0.0016411	0.0016411	YY1	FALSE	YY1_direct_+/-	YY1_direct_+/-_(151g)	YY1_direct_+/-_(206r)	0.108681	1	0.0753829	149511
chr1:161068224-161068724	PFDN2	0.0131574	-0.0660644	-0.000869239	0.000869239	YY1	FALSE	YY1_direct_+/-	YY1_direct_+/-_(151g)	YY1_direct_+/-_(206r)	0.37022	1	0.117175	160120
chr1:161132614-161133114	PFDN2	0.00564447	-0.105903	-0.000597764	0.000597764	YY1	FALSE	YY1_direct_+/-	YY1_direct_+/-_(151g)	YY1_direct_+/-_(206r)	0.37022	1	0.117175	46227
chr2:12856873-12857373	TRIB2	0.0394441	-0.127798	-0.00504087	0.00504087	YY1	FALSE	YY1_direct_+/-	YY1_direct_+/-_(151g)	YY1_direct_+/-_(206r)	0.664665	1	0.0730546	115341
chr17:3668468-3668968	P2RX5	0.00501171	-0.104131	-0.000521875	0.000521875	YY1	FALSE	YY1_direct_+/-	YY1_direct_+/-_(151g)	YY1_direct_+/-_(206r)	0.124067	1	0.0629841	130498
chr22:36387936-36388436	FOXRED2	0.00407518	-0.0957472	-0.000390187	0.000390187	YY1	FALSE	YY1_direct_+/-	YY1_direct_+/-_(151g)	YY1_direct_+/-_(206r)	0.206653	1	0.0974974	172162
chr19:39970794-39971294	FBL	0.0731148	-0.191984	-0.0140368	0.0140368	YY1	FALSE	YY1_direct_+/-	YY1_direct_+/-_(151g)	YY1_direct_+/-_(206r)	0.223424	1	0.136062	109565
chr16:57689704-57690204	KATNB1	0.00528298	-0.102841	-0.000543307	0.000543307	YY1	FALSE	YY1_direct_+/-	YY1_direct_+/-_(151g)	YY1_direct_+/-_(206r)	0.260455	1	0.0654027	167749
chr12:113221063-113221563	DDX54	0.0189378	-0.143718	-0.00272169	0.00272169	YY1	FALSE	YY1_direct_+/-	YY1_direct_+/-_(151g)	YY1_direct_+/-_(206r)	0.158616	1	0.109303	60677
chr12:56224044-56224544	PA2G4	0.00328522	-0.128683	-0.000422751	0.000422751	YY1	FALSE	YY1_direct_+/-	YY1_direct_+/-_(151g)	YY1_direct_+/-_(206r)	0.141525	1	0.156249	53277
chr1:44775834-44776334	TMEM53	0.00337535	-0.063887	-0.000215641	0.000215641	YY1	FALSE	YY1_direct_+/-	YY1_direct_+/-_(151g)	YY1_direct_+/-_(206r)	0.11478	1	0.0637376	111795
chr6:33317679-33318179	RING1	0.032697	-0.0685674	-0.00224195	0.00224195	YY1	FALSE	YY1_direct_+/-	YY1_direct_+/-_(151g)	YY1_direct_+/-_(206r)	0.135783	1	0.0694643	64881
chr17:42017255-42017755	RAB5C	0.0152614	-0.0682239	-0.0010412	0.0010412	YY1	FALSE	YY1_direct_+/-	YY1_direct_+/-_(151g)	YY1_direct_+/-_(206r)	0.110007	1	0.0824332	31988
chr19:5622746-5623246	SAFB	0.0379005	-0.158947	-0.00602417	0.00602417	YY1	FALSE	YY1_direct_+/-	YY1_direct_+/-_(151g)	YY1_direct_+/-_(206r)	0.114862	1	0.14094	81619
chr5:56909686-56910186	MIER3	0.0728031	-0.090993	-0.00662457	0.00662457	YY1	FALSE	YY1_direct_+/-	YY1_direct_+/-_(151g)	YY1_direct_+/-_(206r)	0.188506	1	0.0802317	58234
chr10:102245173-102245673	NOLC1	0.00826521	-0.0934887	-0.000772704	0.000772704	YY1	FALSE	YY1_direct_+/-	YY1_direct_+/-_(151g)	YY1_direct_+/-_(206r)	0.228437	1	0.135498	146565
chr19:49813387-49813887	PTOV1	0.00645383	-0.0848325	-0.000547495	0.000547495	YY1	FALSE	YY1_direct_+/-	YY1_direct_+/-_(151g)	YY1_direct_+/-_(206r)	0.117307	1	0.110533	13834
chr19:12665065-12665565	JUNB	0.0011958	-0.0856448	-0.000102414	0.000102414	YY1	FALSE	YY1_direct_+/-	YY1_direct_+/-_(151g)	YY1_direct_+/-_(206r)	0.208421	1	0.0723528	158925
chr17:3668468-3668968	SHPK	0.0421351	-0.115988	-0.00488718	0.00488718	YY1	FALSE	YY1_direct_+/-	YY1_direct_+/-_(151g)	YY1_direct_+/-_(206r)	0.132579	1	0.0752529	82491
chr6:33322888-33323388	WDR46	0.0153453	-0.0669308	-0.00102707	0.00102707	YY1	FALSE	YY1_direct_+/-	YY1_direct_+/-_(151g)	YY1_direct_+/-_(206r)	0.164595	1	0.0731193	26883
chr11:65888324-65888824	AP5B1	0.0229672	-0.0910239	-0.00209056	0.00209056	YY1	FALSE	YY1_direct_+/-	YY1_direct_+/-_(151g)	YY1_direct_+/-_(206r)	0.124693	1	0.0669305	152747
chr19:1021190-1021690	WDR18	0.008303	-0.128497	-0.00106691	0.00106691	YY1	FALSE	YY1_direct_+/-	YY1_direct_+/-_(151g)	YY1_direct_+/-_(206r)	0.142705	1	0.0763107	173148
chr12:53365824-53366324	ESPL1	0.00746152	-0.150256	-0.00112114	0.00112114	YY1	FALSE	YY1_direct_+/-	YY1_direct_+/-_(151g)	YY1_direct_+/-_(206r)	0.127744	1	0.0841482	173223
chr12:49549024-49549524	MCRS1	0.0400037	-0.0624464	-0.00249809	0.00249809	YY1	FALSE	YY1_direct_+/-	YY1_direct_+/-_(151g)	YY1_direct_+/-_(206r)	0.168974	1	0.0764846	161472
chr17:39416139-39416639	CDK12	0.0025904	-0.205025	-0.000531097	0.000531097	YY1	FALSE	YY1_direct_+/-	YY1_direct_+/-_(151g)	YY1_direct_+/-_(206r)	0.114283	1	0.159443	174586
chr21:35932149-35932649	CBR1	0.0453143	-0.0599195	-0.00271521	0.00271521	YY1	FALSE	YY1_direct_+/-	YY1_direct_+/-_(151g)	YY1_direct_+/-_(206r)	0.157773	1	0.0699383	156086
chr9:128656594-128657094	SET	0.0264249	-0.2062	-0.00544882	0.00544882	YY1	FALSE	YY1_direct_+/-	YY1_direct_+/-_(151g)	YY1_direct_+/-_(206r)	0.270223	1	0.205345	96071
chr12:49670896-49671396	MCRS1	0.018135	-0.0710497	-0.00128849	0.00128849	YY1	FALSE	YY1_direct_+/-	YY1_direct_+/-_(151g)	YY1_direct_+/-_(206r)	0.168974	1	0.0764846	173301
chr11:65181512-65182012	MRPL49	0.00893	-0.0554734	-0.000495378	0.000495378	YY1	FALSE	YY1_direct_+/-	YY1_direct_+/-_(151g)	YY1_direct_+/-_(206r)	0.247063	1	0.058185	148314
chr12:56079774-56080274	PA2G4	0.0106262	-0.15845	-0.00168373	0.00168373	YY1	FALSE	YY1_direct_+/-	YY1_direct_+/-_(151g)	YY1_direct_+/-_(206r)	0.141525	1	0.156249	170915
chr11:62709384-62709884	HNRNPUL2	0.0134212	-0.0695263	-0.000933128	0.000933128	YY1	FALSE	YY1_direct_+/-	YY1_direct_+/-_(151g)	YY1_direct_+/-_(206r)	0.119988	1	0.0993868	1299
chr1:228082358-228082858	C1orf35	0.00899621	-0.0828088	-0.000744966	0.000744966	YY1	FALSE	YY1_direct_+/-	YY1_direct_+/-_(151g)	YY1_direct_+/-_(206r)	0.107918	1	0.0998887	53841
chr10:102132669-102133169	NOLC1	0.00552809	-0.0725217	-0.000400906	0.000400906	YY1	FALSE	YY1_direct_+/-	YY1_direct_+/-_(151g)	YY1_direct_+/-_(206r)	0.228437	1	0.135498	70702
chr22:36466940-36467440	FOXRED2	0.00445332	-0.0802392	-0.000357331	0.000357331	YY1	FALSE	YY1_direct_+/-	YY1_direct_+/-_(151g)	YY1_direct_+/-_(206r)	0.206653	1	0.0974974	162466
chr16:2777073-2777573	KCTD5	0.0260546	-0.0549124	-0.00143072	0.00143072	YY1	FALSE	YY1_direct_+/-	YY1_direct_+/-_(151g)	YY1_direct_+/-_(206r)	0.281369	1	0.0578404	20599
chr19:12775411-12775911	WDR83	0.0197338	-0.12012	-0.00237042	0.00237042	YY1	FALSE	YY1_direct_+/-	YY1_direct_+/-_(151g)	YY1_direct_+/-_(206r)	0.253925	1	0.0666205	91817
chr19:38849967-38850467	HNRNPL	0.0104892	-0.232155	-0.00243511	0.00243511	YY1	FALSE	YY1_direct_+/-	YY1_direct_+/-_(151g)	YY1_direct_+/-_(206r)	0.104889	1	0.154918	172014
chr19:38930439-38930939	HNRNPL	0.0109154	-0.184563	-0.00201457	0.00201457	YY1	FALSE	YY1_direct_+/-	YY1_direct_+/-_(151g)	YY1_direct_+/-_(206r)	0.104889	1	0.154918	74275
chr20:45972226-45972726	ZNF335	0.0233454	-0.0881765	-0.00205852	0.00205852	ZBTB11	FALSE	ZBTB11_direct_+/-	ZBTB11_direct_+/-_(13g)	ZBTB11_direct_+/-_(21r)	0.279038	1	0.0787592	167577
chr10:59832047-59832547	SLC16A9	0.0038222	-0.105257	-0.000402312	0.000402312	ZBTB11	FALSE	ZBTB11_direct_+/-	ZBTB11_direct_+/-_(13g)	ZBTB11_direct_+/-_(21r)	0.271168	1	0.0540552	171041
chr16:30761966-30762466	RNF40	0.0318843	-0.0832349	-0.00265389	0.00265389	ZBTB11	FALSE	ZBTB11_direct_+/-	ZBTB11_direct_+/-_(13g)	ZBTB11_direct_+/-_(21r)	0.317425	1	0.0707938	159925
chr3:88058859-88059359	C3orf38	0.142392	-0.0939387	-0.0133761	0.0133761	ZBTB11	FALSE	ZBTB11_direct_+/-	ZBTB11_direct_+/-_(13g)	ZBTB11_direct_+/-_(21r)	0.215637	1	0.0638874	26112
chr3:48918548-48919048	SLC25A20	0.0458289	-0.0899002	-0.00412003	0.00412003	ZBTB11	FALSE	ZBTB11_direct_+/-	ZBTB11_direct_+/-_(13g)	ZBTB11_direct_+/-_(21r)	0.530088	1	0.0575574	31740
chr17:7572379-7572879	TP53	0.0147647	-0.0879708	-0.00129886	0.00129886	ZBTB11	FALSE	ZBTB11_direct_+/-	ZBTB11_direct_+/-_(13g)	ZBTB11_direct_+/-_(21r)	0.217795	1	0.0790752	167793
chr20:45971713-45972213	ZNF335	0.0300275	-0.0736116	-0.00221037	0.00221037	ZBTB11	FALSE	ZBTB11_direct_+/-	ZBTB11_direct_+/-_(13g)	ZBTB11_direct_+/-_(21r)	0.279038	1	0.0787592	125017
chr6:30617183-30617683	ABCF1	0.0172421	-0.109825	-0.00189362	0.00189362	ZBTB11	FALSE	ZBTB11_direct_+/-	ZBTB11_direct_+/-_(13g)	ZBTB11_direct_+/-_(21r)	0.231167	1	0.100318	172002
chr16:2155275-2155775	ZNF598	0.0205639	-0.106648	-0.0021931	0.0021931	ZBTB11	FALSE	ZBTB11_direct_+/-	ZBTB11_direct_+/-_(13g)	ZBTB11_direct_+/-_(21r)	0.231024	1	0.0542018	120614
chr3:9749676-9750176	BRPF1	0.0509827	-0.0669536	-0.00341348	0.00341348	ZBTB11	FALSE	ZBTB11_direct_+/-	ZBTB11_direct_+/-_(13g)	ZBTB11_direct_+/-_(21r)	0.220762	1	0.0555245	57521
chr16:1971733-1972233	ZNF598	0.0167685	-0.0635587	-0.00106578	0.00106578	ZBTB11	FALSE	ZBTB11_direct_+/-	ZBTB11_direct_+/-_(13g)	ZBTB11_direct_+/-_(21r)	0.231024	1	0.0542018	139056
chr17:7573510-7574010	TP53	0.013564	-0.121506	-0.0016481	0.0016481	ZBTB11	FALSE	ZBTB11_direct_+/-	ZBTB11_direct_+/-_(13g)	ZBTB11_direct_+/-_(21r)	0.217795	1	0.0790752	172454
chr3:9792653-9793153	BRPF1	0.0592708	-0.0926675	-0.00549248	0.00549248	ZBTB11	FALSE	ZBTB11_direct_+/-	ZBTB11_direct_+/-_(13g)	ZBTB11_direct_+/-_(21r)	0.220762	1	0.0555245	49815
chr5:138575313-138575813	ETF1	0.0475799	-0.0843931	-0.00401541	0.00401541	ZBTB11	FALSE	ZBTB11_direct_+/-	ZBTB11_direct_+/-_(13g)	ZBTB11_direct_+/-_(21r)	0.289113	1	0.132827	151736
chr5:138543059-138543559	ETF1	0.0360826	-0.109931	-0.00396661	0.00396661	ZBTB11	FALSE	ZBTB11_direct_+/-	ZBTB11_direct_+/-_(13g)	ZBTB11_direct_+/-_(21r)	0.289113	1	0.132827	149678
chr15:64355971-64356471	TRIP4	0.0188171	-0.131196	-0.00246873	0.00246873	ZBTB11	FALSE	ZBTB11_direct_+/-	ZBTB11_direct_+/-_(13g)	ZBTB11_direct_+/-_(21r)	0.217235	1	0.056	87763
chr20:45934170-45934670	ZNF335	0.0447835	-0.0522419	-0.00233958	0.00233958	ZBTB11	FALSE	ZBTB11_direct_+/-	ZBTB11_direct_+/-_(13g)	ZBTB11_direct_+/-_(21r)	0.279038	1	0.0787592	149395
chr3:48717080-48717580	SLC25A20	0.00986528	-0.0525235	-0.000518159	0.000518159	ZBTB11	FALSE	ZBTB11_direct_+/-	ZBTB11_direct_+/-_(13g)	ZBTB11_direct_+/-_(21r)	0.530088	1	0.0575574	148737
chr19:54190440-54190940	CNOT3	0.0436911	-0.0815121	-0.00356135	0.00356135	ZBTB11	FALSE	ZBTB11_direct_+/-	ZBTB11_direct_+/-_(13g)	ZBTB11_direct_+/-_(21r)	0.238014	1	0.0575212	88454
chr16:30748029-30748529	RNF40	0.0272439	-0.0918118	-0.00250132	0.00250132	ZBTB11	FALSE	ZBTB11_direct_+/-	ZBTB11_direct_+/-_(13g)	ZBTB11_direct_+/-_(21r)	0.317425	1	0.0707938	142691
chr3:101573844-101574344	ZBTB11	0.140809	-0.149159	-0.021003	0.021003	ZBTB11	FALSE	ZBTB11_direct_+/-	ZBTB11_direct_+/-_(13g)	ZBTB11_direct_+/-_(21r)	8.42618	1	1	75
chr16:1543372-1543872	IFT140	0.0111612	0.0662565	0.000739503	0.000739503	ZBTB25	FALSE	ZBTB25_direct_+/+	ZBTB25_direct_+/+_(29g)	ZBTB25_direct_+/+_(57r)	0.499458	1	0.053929	152036
chr18:80147102-80147602	RBFA	0.0215842	0.151201	0.00326356	0.00326356	ZBTB25	FALSE	ZBTB25_direct_+/+	ZBTB25_direct_+/+_(29g)	ZBTB25_direct_+/+_(57r)	0.190008	1	0.0636312	171505
chr3:108806300-108806800	DZIP3	0.057093	0.0549179	0.00313543	0.00313543	ZBTB25	FALSE	ZBTB25_direct_+/+	ZBTB25_direct_+/+_(29g)	ZBTB25_direct_+/+_(57r)	0.622175	1	0.0597487	102568
chr15:65517338-65517838	INTS14	0.0131458	0.0772142	0.00101504	0.00101504	ZBTB25	FALSE	ZBTB25_direct_+/+	ZBTB25_direct_+/+_(29g)	ZBTB25_direct_+/+_(57r)	0.231212	1	0.0565718	96260
chr15:74787702-74788202	FAM219B	0.025264	0.0899513	0.00227253	0.00227253	ZBTB25	FALSE	ZBTB25_direct_+/+	ZBTB25_direct_+/+_(29g)	ZBTB25_direct_+/+_(57r)	0.239977	1	0.0624327	167335
chr15:74790032-74790532	FAM219B	0.0428016	0.128466	0.00549855	0.00549855	ZBTB25	FALSE	ZBTB25_direct_+/+	ZBTB25_direct_+/+_(29g)	ZBTB25_direct_+/+_(57r)	0.239977	1	0.0624327	153506
chr16:2124801-2125301	NPW	0.0064023	0.0664489	0.000425426	0.000425426	ZBTB25	FALSE	ZBTB25_direct_+/+	ZBTB25_direct_+/+_(29g)	ZBTB25_direct_+/+_(57r)	0.119053	1	0.0577714	173105
chr1:24266587-24267087	STPG1	0.0099374	0.0952679	0.000946715	0.000946715	ZBTB25	FALSE	ZBTB25_direct_+/+	ZBTB25_direct_+/+_(29g)	ZBTB25_direct_+/+_(57r)	0.187314	1	0.0549034	173601
chr16:2033109-2033609	NPW	0.0233172	0.100019	0.00233216	0.00233216	ZBTB25	FALSE	ZBTB25_direct_+/+	ZBTB25_direct_+/+_(29g)	ZBTB25_direct_+/+_(57r)	0.119053	1	0.0577714	172778
chr16:29662609-29663109	C16orf54	0.0279706	0.193519	0.00541284	0.00541284	ZBTB25	FALSE	ZBTB25_direct_+/+	ZBTB25_direct_+/+_(29g)	ZBTB25_direct_+/+_(57r)	0.121321	1	0.0596567	47286
chr17:82023586-82024086	PYCR1	0.00638279	0.195631	0.00124867	0.00124867	ZBTB25	FALSE	ZBTB25_direct_+/+	ZBTB25_direct_+/+_(29g)	ZBTB25_direct_+/+_(57r)	0.162547	1	0.0578427	173233
chr3:183427723-183428223	MCF2L2	0.0204384	0.113239	0.00231442	0.00231442	ZBTB25	FALSE	ZBTB25_direct_+/+	ZBTB25_direct_+/+_(29g)	ZBTB25_direct_+/+_(57r)	0.145728	1	0.0610894	171388
chr2:170823624-170824124	GAD1	0.0778934	0.23273	0.0181281	0.0181281	ZBTB25	FALSE	ZBTB25_direct_+/+	ZBTB25_direct_+/+_(29g)	ZBTB25_direct_+/+_(57r)	0.391836	1	0.072147	85096
chr16:30452244-30452744	ZNF768	0.0441726	0.14011	0.00618901	0.00618901	ZBTB25	FALSE	ZBTB25_direct_+/+	ZBTB25_direct_+/+_(29g)	ZBTB25_direct_+/+_(57r)	0.299494	1	0.0513983	154722
chr16:721026-721526	METRN	0.0144343	0.119231	0.00172102	0.00172102	ZBTB25	FALSE	ZBTB25_direct_+/+	ZBTB25_direct_+/+_(29g)	ZBTB25_direct_+/+_(57r)	0.109428	1	0.0595755	75683
chr17:7579322-7579822	ZBTB4	0.0154314	0.0893415	0.00137866	0.00137866	ZBTB25	FALSE	ZBTB25_direct_+/+	ZBTB25_direct_+/+_(29g)	ZBTB25_direct_+/+_(57r)	0.203144	1	0.0613656	137677
chr17:81977335-81977835	PYCR1	0.00323716	0.0556574	0.000180172	0.000180172	ZBTB25	FALSE	ZBTB25_direct_+/+	ZBTB25_direct_+/+_(29g)	ZBTB25_direct_+/+_(57r)	0.162547	1	0.0578427	130640
chr17:81912680-81913180	PYCR1	0.00582293	0.155814	0.000907293	0.000907293	ZBTB25	FALSE	ZBTB25_direct_+/+	ZBTB25_direct_+/+_(29g)	ZBTB25_direct_+/+_(57r)	0.162547	1	0.0578427	173929
chr2:170770127-170770627	GAD1	0.0185592	0.186663	0.00346431	0.00346431	ZBTB25	FALSE	ZBTB25_direct_+/+	ZBTB25_direct_+/+_(29g)	ZBTB25_direct_+/+_(57r)	0.391836	1	0.072147	144207
chr11:73969931-73970431	PAAF1	0.024293	0.0694601	0.0016874	0.0016874	ZBTB25	FALSE	ZBTB25_direct_+/+	ZBTB25_direct_+/+_(29g)	ZBTB25_direct_+/+_(57r)	0.302692	1	0.0649805	139902
chr9:96621535-96622035	CDC14B	0.0728729	0.181797	0.0132481	0.0132481	ZBTB25	FALSE	ZBTB25_direct_+/+	ZBTB25_direct_+/+_(29g)	ZBTB25_direct_+/+_(57r)	0.443245	1	0.0564721	85432
chr11:123629288-123629788	ZNF202	0.0418244	0.0503235	0.00210475	0.00210475	ZBTB25	FALSE	ZBTB25_direct_+/+	ZBTB25_direct_+/+_(29g)	ZBTB25_direct_+/+_(57r)	0.515113	1	0.0580331	140767
chr19:39156394-39156894	PAK4	0.0473849	0.152111	0.00720775	0.00720775	ZBTB25	FALSE	ZBTB25_direct_+/+	ZBTB25_direct_+/+_(29g)	ZBTB25_direct_+/+_(57r)	0.582697	1	0.0655784	125316
chr17:8175615-8176115	TMEM107	0.0350968	0.133636	0.0046902	0.0046902	ZBTB25	FALSE	ZBTB25_direct_+/+	ZBTB25_direct_+/+_(29g)	ZBTB25_direct_+/+_(57r)	0.373469	1	0.0610187	115365
chr14:64504303-64504803	ZBTB25	0.0321224	0.0604581	0.00194206	0.00194206	ZBTB25	FALSE	ZBTB25_direct_+/+	ZBTB25_direct_+/+_(29g)	ZBTB25_direct_+/+_(57r)	3.93401	1	1	53620
chr19:12669997-12670497	DHPS	0.0141859	0.103998	0.00147531	0.00147531	ZBTB25	FALSE	ZBTB25_direct_+/+	ZBTB25_direct_+/+_(29g)	ZBTB25_direct_+/+_(57r)	0.39124	1	0.0609373	163002
chr4:25861456-25861956	SMIM20	0.0546287	0.147586	0.00806241	0.00806241	ZBTB25	FALSE	ZBTB25_direct_+/+	ZBTB25_direct_+/+_(29g)	ZBTB25_direct_+/+_(57r)	0.262099	1	0.0583209	143254
chr15:41513515-41514015	RPAP1	0.0289877	0.108176	0.00313578	0.00313578	ZBTB25	FALSE	ZBTB25_direct_+/+	ZBTB25_direct_+/+_(29g)	ZBTB25_direct_+/+_(57r)	0.138201	1	0.0623842	170065
chr2:191845234-191845734	TMEFF2	0.0719968	0.13311	0.00958347	0.00958347	ZBTB25	FALSE	ZBTB25_direct_+/+	ZBTB25_direct_+/+_(29g)	ZBTB25_direct_+/+_(57r)	0.11668	1	0.0577825	118816
chr22:28811654-28812154	HSCB	0.0354947	0.102333	0.00363227	0.00363227	ZBTB25	FALSE	ZBTB25_direct_+/+	ZBTB25_direct_+/+_(29g)	ZBTB25_direct_+/+_(57r)	0.200594	1	0.0506942	156851
chr17:82051626-82052126	PYCR1	0.00120498	0.0852291	0.000102699	0.000102699	ZBTB25	FALSE	ZBTB25_direct_+/+	ZBTB25_direct_+/+_(29g)	ZBTB25_direct_+/+_(57r)	0.162547	1	0.0578427	143341
chr17:81869263-81869763	PYCR1	0.00269461	0.115207	0.000310438	0.000310438	ZBTB25	FALSE	ZBTB25_direct_+/+	ZBTB25_direct_+/+_(29g)	ZBTB25_direct_+/+_(57r)	0.162547	1	0.0578427	172301
chr3:183555531-183556031	MCF2L2	0.0263753	0.0977048	0.00257699	0.00257699	ZBTB25	FALSE	ZBTB25_direct_+/+	ZBTB25_direct_+/+_(29g)	ZBTB25_direct_+/+_(57r)	0.145728	1	0.0610894	121687
chr15:74799530-74800030	FAM219B	0.00805779	0.0558456	0.000449992	0.000449992	ZBTB25	FALSE	ZBTB25_direct_+/+	ZBTB25_direct_+/+_(29g)	ZBTB25_direct_+/+_(57r)	0.239977	1	0.0624327	162504
chr22:28802364-28802864	HSCB	0.0470771	0.114665	0.00539812	0.00539812	ZBTB25	FALSE	ZBTB25_direct_+/+	ZBTB25_direct_+/+_(29g)	ZBTB25_direct_+/+_(57r)	0.200594	1	0.0506942	146974
chr2:170930170-170930670	GAD1	0.0265654	0.135326	0.003595	0.003595	ZBTB25	FALSE	ZBTB25_direct_+/+	ZBTB25_direct_+/+_(29g)	ZBTB25_direct_+/+_(57r)	0.391836	1	0.072147	88820
chr4:122922793-122923293	NUDT6	0.168172	0.122383	0.0205814	0.0205814	ZBTB25	FALSE	ZBTB25_direct_+/+	ZBTB25_direct_+/+_(29g)	ZBTB25_direct_+/+_(57r)	0.948712	1	0.052313	9993
chr16:1533580-1534080	IFT140	0.0218136	0.0883593	0.00192743	0.00192743	ZBTB25	FALSE	ZBTB25_direct_+/+	ZBTB25_direct_+/+_(29g)	ZBTB25_direct_+/+_(57r)	0.499458	1	0.053929	108578
chr15:74818548-74819048	FAM219B	0.0130999	0.0844561	0.00110636	0.00110636	ZBTB25	FALSE	ZBTB25_direct_+/+	ZBTB25_direct_+/+_(29g)	ZBTB25_direct_+/+_(57r)	0.239977	1	0.0624327	166434
chr17:8226508-8227008	TMEM107	0.0133339	0.117178	0.00156244	0.00156244	ZBTB25	FALSE	ZBTB25_direct_+/+	ZBTB25_direct_+/+_(29g)	ZBTB25_direct_+/+_(57r)	0.373469	1	0.0610187	155990
chr17:82064766-82065266	PYCR1	0.00205449	0.103609	0.000212863	0.000212863	ZBTB25	FALSE	ZBTB25_direct_+/+	ZBTB25_direct_+/+_(29g)	ZBTB25_direct_+/+_(57r)	0.162547	1	0.0578427	174185
chr3:108589325-108589825	DZIP3	0.0537725	0.0728639	0.00391807	0.00391807	ZBTB25	FALSE	ZBTB25_direct_+/+	ZBTB25_direct_+/+_(29g)	ZBTB25_direct_+/+_(57r)	0.622175	1	0.0597487	49203
chr16:728139-728639	METRN	0.0523007	0.156499	0.00818502	0.00818502	ZBTB25	FALSE	ZBTB25_direct_+/+	ZBTB25_direct_+/+_(29g)	ZBTB25_direct_+/+_(57r)	0.109428	1	0.0595755	99536
chr16:2149699-2150199	NPW	0.016219	0.224769	0.00364553	0.00364553	ZBTB25	FALSE	ZBTB25_direct_+/+	ZBTB25_direct_+/+_(29g)	ZBTB25_direct_+/+_(57r)	0.119053	1	0.0577714	163994
chr5:140114529-140115029	PURA	0.0443186	0.0989124	0.00438365	0.00438365	ZBTB25	FALSE	ZBTB25_direct_+/+	ZBTB25_direct_+/+_(29g)	ZBTB25_direct_+/+_(57r)	0.272824	1	0.0570804	104013
chr2:170821534-170822034	GAD1	0.0972154	0.210393	0.0204535	0.0204535	ZBTB25	FALSE	ZBTB25_direct_+/+	ZBTB25_direct_+/+_(29g)	ZBTB25_direct_+/+_(57r)	0.391836	1	0.072147	68753
chr12:22335357-22335857	ST8SIA1	0.0582281	0.136811	0.00796622	0.00796622	ZBTB25	FALSE	ZBTB25_direct_+/+	ZBTB25_direct_+/+_(29g)	ZBTB25_direct_+/+_(57r)	0.185209	1	0.0518378	137736
chr16:29663115-29663615	C16orf54	0.0123045	0.146942	0.00180805	0.00180805	ZBTB25	FALSE	ZBTB25_direct_+/+	ZBTB25_direct_+/+_(29g)	ZBTB25_direct_+/+_(57r)	0.121321	1	0.0596567	172577
chr16:2082914-2083414	NPW	0.00585543	0.0738008	0.000432136	0.000432136	ZBTB25	FALSE	ZBTB25_direct_+/+	ZBTB25_direct_+/+_(29g)	ZBTB25_direct_+/+_(57r)	0.119053	1	0.0577714	88791
chr17:81859345-81859845	PYCR1	0.000648994	0.105555	6.85043e-05	6.85043e-05	ZBTB25	FALSE	ZBTB25_direct_+/+	ZBTB25_direct_+/+_(29g)	ZBTB25_direct_+/+_(57r)	0.162547	1	0.0578427	172219
chr16:58733504-58734004	SLC38A7	0.0777258	0.195301	0.01518	0.01518	ZBTB25	FALSE	ZBTB25_direct_+/+	ZBTB25_direct_+/+_(29g)	ZBTB25_direct_+/+_(57r)	0.142461	1	0.0794755	107040
chr16:727587-728087	METRN	0.0136472	0.149937	0.00204622	0.00204622	ZBTB25	FALSE	ZBTB25_direct_+/+	ZBTB25_direct_+/+_(29g)	ZBTB25_direct_+/+_(57r)	0.109428	1	0.0595755	169297
chr11:73787794-73788294	PAAF1	0.0830104	0.17865	0.0148298	0.0148298	ZBTB25	FALSE	ZBTB25_direct_+/+	ZBTB25_direct_+/+_(29g)	ZBTB25_direct_+/+_(57r)	0.302692	1	0.0649805	95472
chr15:74995238-74995738	FAM219B	0.0168689	0.0559648	0.000944064	0.000944064	ZBTB25	FALSE	ZBTB25_direct_+/+	ZBTB25_direct_+/+_(29g)	ZBTB25_direct_+/+_(57r)	0.239977	1	0.0624327	164996
chr17:82055682-82056182	PYCR1	0.00308656	0.189313	0.000584326	0.000584326	ZBTB25	FALSE	ZBTB25_direct_+/+	ZBTB25_direct_+/+_(29g)	ZBTB25_direct_+/+_(57r)	0.162547	1	0.0578427	174164
chr17:7557998-7558498	ZBTB4	0.0252195	0.0770965	0.00194434	0.00194434	ZBTB25	FALSE	ZBTB25_direct_+/+	ZBTB25_direct_+/+_(29g)	ZBTB25_direct_+/+_(57r)	0.203144	1	0.0613656	140796
chr16:29666630-29667130	C16orf54	0.0142156	0.0591713	0.000841157	0.000841157	ZBTB25	FALSE	ZBTB25_direct_+/+	ZBTB25_direct_+/+_(29g)	ZBTB25_direct_+/+_(57r)	0.121321	1	0.0596567	168409
chr19:40625659-40626159	LTBP4	0.0342898	0.102045	0.00349911	0.00349911	ZBTB40	FALSE	ZBTB40_direct_+/+	ZBTB40_direct_+/+_(26g)	ZBTB40_direct_+/+_(30r)	0.113668	1	0.0633386	164203
chr16:728139-728639	RHOT2	0.0260614	0.187567	0.00488827	0.00488827	ZBTB40	FALSE	ZBTB40_direct_+/+	ZBTB40_direct_+/+_(26g)	ZBTB40_direct_+/+_(30r)	1.16438	1	0.0822023	62560
chr8:143684143-143684643	GSDMD	0.0225497	0.0938812	0.00211699	0.00211699	ZBTB40	FALSE	ZBTB40_direct_+/+	ZBTB40_direct_+/+_(26g)	ZBTB40_direct_+/+_(30r)	0.341721	1	0.0538187	104129
chr16:528641-529141	DECR2	0.0196887	0.0551196	0.00108523	0.00108523	ZBTB40	FALSE	ZBTB40_direct_+/+	ZBTB40_direct_+/+_(26g)	ZBTB40_direct_+/+_(30r)	0.151827	1	0.0522352	131048
chr22:46335404-46335904	TTC38	0.0617411	0.199293	0.0123046	0.0123046	ZBTB40	FALSE	ZBTB40_direct_+/+	ZBTB40_direct_+/+_(26g)	ZBTB40_direct_+/+_(30r)	0.281442	1	0.0922448	41855
chr16:721026-721526	RHOT2	0.00788236	0.149526	0.00117862	0.00117862	ZBTB40	FALSE	ZBTB40_direct_+/+	ZBTB40_direct_+/+_(26g)	ZBTB40_direct_+/+_(30r)	1.16438	1	0.0822023	52916
chr2:27771573-27772073	SUPT7L	0.126516	0.147131	0.0186145	0.0186145	ZBTB40	FALSE	ZBTB40_direct_+/+	ZBTB40_direct_+/+_(26g)	ZBTB40_direct_+/+_(30r)	0.134645	1	0.0738103	31825
chr4:155376639-155377139	MAP9	0.378823	0.138126	0.0523253	0.0523253	ZBTB40	FALSE	ZBTB40_direct_+/+	ZBTB40_direct_+/+_(26g)	ZBTB40_direct_+/+_(30r)	0.120039	1	0.0500297	2234
chr11:2304422-2304922	TSPAN32	0.0822888	0.15561	0.012805	0.012805	ZBTB40	FALSE	ZBTB40_direct_+/+	ZBTB40_direct_+/+_(26g)	ZBTB40_direct_+/+_(30r)	0.143558	1	0.0880211	60540
chr6:28399491-28399991	ZSCAN26	0.0491912	0.125776	0.00618705	0.00618705	ZBTB40	FALSE	ZBTB40_direct_+/+	ZBTB40_direct_+/+_(26g)	ZBTB40_direct_+/+_(30r)	0.828612	1	0.0765218	43145
chr3:49173342-49173842	KLHDC8B	0.0691346	0.122206	0.00844864	0.00844864	ZBTB40	FALSE	ZBTB40_direct_+/+	ZBTB40_direct_+/+_(26g)	ZBTB40_direct_+/+_(30r)	0.993402	1	0.0547981	96382
chr3:141368186-141368686	ZBTB38	0.0787171	0.187124	0.0147298	0.0147298	ZBTB40	FALSE	ZBTB40_direct_+/+	ZBTB40_direct_+/+_(26g)	ZBTB40_direct_+/+_(30r)	0.513271	1	0.0708677	75180
chr15:42056878-42057378	VPS39	0.0940877	0.131904	0.0124105	0.0124105	ZBTB40	FALSE	ZBTB40_direct_+/+	ZBTB40_direct_+/+_(26g)	ZBTB40_direct_+/+_(30r)	0.150795	1	0.101979	79679
chr2:190947724-190948224	STAT1	0.0484905	0.0854548	0.00414374	0.00414374	ZBTB40	FALSE	ZBTB40_direct_+/+	ZBTB40_direct_+/+_(26g)	ZBTB40_direct_+/+_(30r)	0.218085	1	0.0549473	136603
chr3:36379977-36380477	STAC	0.161104	0.178527	0.0287614	0.0287614	ZBTB40	FALSE	ZBTB40_direct_+/+	ZBTB40_direct_+/+_(26g)	ZBTB40_direct_+/+_(30r)	0.112672	1	0.055422	22859
chr12:124994020-124994520	AACS	0.173779	0.213849	0.0371625	0.0371625	ZBTB40	FALSE	ZBTB40_direct_+/+	ZBTB40_direct_+/+_(26g)	ZBTB40_direct_+/+_(30r)	0.431761	1	0.0856334	11524
chr2:219543046-219543546	STK11IP	0.0254138	0.0776326	0.00197294	0.00197294	ZBTB40	FALSE	ZBTB40_direct_+/+	ZBTB40_direct_+/+_(26g)	ZBTB40_direct_+/+_(30r)	1.46058	1	0.0628168	41453
chr11:2304422-2304922	C11orf21	0.0582849	0.0783175	0.00456473	0.00456473	ZBTB40	FALSE	ZBTB40_direct_+/+	ZBTB40_direct_+/+_(26g)	ZBTB40_direct_+/+_(30r)	0.497403	1	0.0509889	70121
chr8:406607-407107	FBXO25	0.113672	0.0772656	0.00878292	0.00878292	ZBTB40	FALSE	ZBTB40_direct_+/+	ZBTB40_direct_+/+_(26g)	ZBTB40_direct_+/+_(30r)	0.186792	1	0.0576014	34544
chr12:64610128-64610628	RASSF3	0.0877112	0.241496	0.0211819	0.0211819	ZBTB40	FALSE	ZBTB40_direct_+/+	ZBTB40_direct_+/+_(26g)	ZBTB40_direct_+/+_(30r)	0.167476	1	0.0559824	26016
chr6:28225050-28225550	ZSCAN26	0.0608979	0.140792	0.00857392	0.00857392	ZBTB40	FALSE	ZBTB40_direct_+/+	ZBTB40_direct_+/+_(26g)	ZBTB40_direct_+/+_(30r)	0.828612	1	0.0765218	74428
chr2:27582701-27583201	SUPT7L	0.107639	0.10716	0.0115346	0.0115346	ZBTB40	FALSE	ZBTB40_direct_+/+	ZBTB40_direct_+/+_(26g)	ZBTB40_direct_+/+_(30r)	0.134645	1	0.0738103	17678
chr2:102634727-102635227	MFSD9	0.112515	0.133907	0.0150666	0.0150666	ZBTB40	FALSE	ZBTB40_direct_+/+	ZBTB40_direct_+/+_(26g)	ZBTB40_direct_+/+_(30r)	0.110656	1	0.0645236	60459
chr12:41932392-41932892	GXYLT1	0.118673	0.121336	0.0143993	0.0143993	ZBTB40	FALSE	ZBTB40_direct_+/+	ZBTB40_direct_+/+_(26g)	ZBTB40_direct_+/+_(30r)	0.115041	1	0.0806271	52079
chr3:138174571-138175071	DBR1	0.139062	0.0857539	0.0119251	0.0119251	ZBTB40	FALSE	ZBTB40_direct_+/+	ZBTB40_direct_+/+_(26g)	ZBTB40_direct_+/+_(30r)	0.564155	1	0.0559602	7740
chr9:94156989-94157489	PTPDC1	0.0652028	0.0871812	0.00568446	0.00568446	ZBTB40	FALSE	ZBTB40_direct_+/+	ZBTB40_direct_+/+_(26g)	ZBTB40_direct_+/+_(30r)	0.996665	1	0.0527672	47668
chr3:138199769-138200269	DBR1	0.114123	0.0822487	0.00938645	0.00938645	ZBTB40	FALSE	ZBTB40_direct_+/+	ZBTB40_direct_+/+_(26g)	ZBTB40_direct_+/+_(30r)	0.564155	1	0.0559602	41803
chr17:19317170-19317670	B9D1	0.0455995	0.0504575	0.00230084	0.00230084	ZBTB40	FALSE	ZBTB40_direct_+/+	ZBTB40_direct_+/+_(26g)	ZBTB40_direct_+/+_(30r)	0.138565	1	0.0740287	156073
chr6:28161480-28161980	ZSCAN26	0.05513	0.128144	0.0070646	0.0070646	ZBTB40	FALSE	ZBTB40_direct_+/+	ZBTB40_direct_+/+_(26g)	ZBTB40_direct_+/+_(30r)	0.828612	1	0.0765218	19293
chr19:48398614-48399114	TMEM143	0.0314908	0.0918688	0.00289302	0.00289302	ZBTB40	FALSE	ZBTB40_direct_+/+	ZBTB40_direct_+/+_(26g)	ZBTB40_direct_+/+_(30r)	0.889397	1	0.0623662	95961
chr9:128927838-128928338	LRRC8A	0.0384166	0.0820763	0.00315309	0.00315309	ZBTB40	FALSE	ZBTB40_direct_+/+	ZBTB40_direct_+/+_(26g)	ZBTB40_direct_+/+_(30r)	0.224305	1	0.0530381	158927
chr17:45311946-45312446	FMNL1	0.0367984	0.307994	0.0113337	0.0113337	ZEB1	FALSE	ZEB1_direct_+/+	ZEB1_direct_+/+_(462g)	ZEB1_direct_+/+_(649r)	1.85003	1	0.239345	26723
chr16:88777951-88778451	RNF166	0.0192384	0.162289	0.00312218	0.00312218	ZEB1	FALSE	ZEB1_direct_+/+	ZEB1_direct_+/+_(462g)	ZEB1_direct_+/+_(649r)	1.77652	1	0.117454	95487
chr8:141004757-141005257	DENND3	0.0155671	0.363619	0.00566049	0.00566049	ZEB1	FALSE	ZEB1_direct_+/+	ZEB1_direct_+/+_(462g)	ZEB1_direct_+/+_(649r)	2.70168	1	0.276468	69655
chr2:98730237-98730737	MGAT4A	0.0325655	0.278502	0.00906956	0.00906956	ZEB1	FALSE	ZEB1_direct_+/+	ZEB1_direct_+/+_(462g)	ZEB1_direct_+/+_(649r)	3.34561	1	0.254125	56846
chr7:101126140-101126640	CLDN15	0.0130313	0.0643185	0.00083815	0.00083815	ZEB1	FALSE	ZEB1_direct_+/+	ZEB1_direct_+/+_(462g)	ZEB1_direct_+/+_(649r)	1.4935	1	0.0832623	125565
chr17:76537580-76538080	SPHK1	0.0141996	0.0733901	0.00104211	0.00104211	ZEB1	FALSE	ZEB1_direct_+/+	ZEB1_direct_+/+_(462g)	ZEB1_direct_+/+_(649r)	2.23967	1	0.114543	35158
chr18:48940678-48941178	SMAD7	0.0500416	0.400436	0.0200385	0.0200385	ZEB1	FALSE	ZEB1_direct_+/+	ZEB1_direct_+/+_(462g)	ZEB1_direct_+/+_(649r)	3.35856	1	0.293865	30316
chr4:40629593-40630093	NSUN7	0.0689851	0.184348	0.0127173	0.0127173	ZEB1	FALSE	ZEB1_direct_+/+	ZEB1_direct_+/+_(462g)	ZEB1_direct_+/+_(649r)	2.08596	1	0.157943	32232
chr11:9739145-9739645	SBF2	0.0486808	0.528499	0.0257278	0.0257278	ZEB1	FALSE	ZEB1_direct_+/+	ZEB1_direct_+/+_(462g)	ZEB1_direct_+/+_(649r)	3.84359	1	0.40957	20738
chr12:57435272-57435772	ARHGAP9	0.0133132	0.154056	0.00205098	0.00205098	ZEB1	FALSE	ZEB1_direct_+/+	ZEB1_direct_+/+_(462g)	ZEB1_direct_+/+_(649r)	1.19353	1	0.13121	68150
chr12:13196421-13196921	EMP1	0.0767009	0.530246	0.0406703	0.0406703	ZEB1	FALSE	ZEB1_direct_+/+	ZEB1_direct_+/+_(462g)	ZEB1_direct_+/+_(649r)	3.54131	1	0.343966	15729
chr17:1762804-1763304	SLC43A2	0.0762765	0.0647297	0.00493736	0.00493736	ZEB1	FALSE	ZEB1_direct_+/+	ZEB1_direct_+/+_(462g)	ZEB1_direct_+/+_(649r)	1.3316	1	0.100968	39155
chr17:73551812-73552312	SDK2	0.0247723	0.164242	0.00406866	0.00406866	ZEB1	FALSE	ZEB1_direct_+/+	ZEB1_direct_+/+_(462g)	ZEB1_direct_+/+_(649r)	1.65446	1	0.134224	92124
chr10:70786871-70787371	PALD1	0.0753529	0.383639	0.0289083	0.0289083	ZEB1	FALSE	ZEB1_direct_+/+	ZEB1_direct_+/+_(462g)	ZEB1_direct_+/+_(649r)	3.32635	1	0.2975	10142
chr4:155675897-155676397	GUCY1A1	0.0531182	0.309416	0.0164356	0.0164356	ZEB1	FALSE	ZEB1_direct_+/+	ZEB1_direct_+/+_(462g)	ZEB1_direct_+/+_(649r)	1.21534	1	0.198383	47122
chr8:97776205-97776705	MATN2	0.0205001	0.165557	0.00339394	0.00339394	ZEB1	FALSE	ZEB1_direct_+/+	ZEB1_direct_+/+_(462g)	ZEB1_direct_+/+_(649r)	2.42891	1	0.19088	37060
chr15:41804840-41805340	MAPKBP1	0.0467831	0.224676	0.0105111	0.0105111	ZEB1	FALSE	ZEB1_direct_+/+	ZEB1_direct_+/+_(462g)	ZEB1_direct_+/+_(649r)	1.57428	1	0.186107	7077
chr21:42097814-42098314	C2CD2	0.0181811	0.147809	0.00268733	0.00268733	ZEB1	FALSE	ZEB1_direct_+/+	ZEB1_direct_+/+_(462g)	ZEB1_direct_+/+_(649r)	1.79757	1	0.143086	91113
chr1:167628002-167628502	RCSD1	0.081565	0.307136	0.0250515	0.0250515	ZEB1	FALSE	ZEB1_direct_+/+	ZEB1_direct_+/+_(462g)	ZEB1_direct_+/+_(649r)	2.30747	1	0.216196	25608
chr6:109454670-109455170	MICAL1	0.105492	0.227621	0.0240123	0.0240123	ZEB1	FALSE	ZEB1_direct_+/+	ZEB1_direct_+/+_(462g)	ZEB1_direct_+/+_(649r)	2.15595	1	0.167225	24514
chr18:9434229-9434729	PPP4R1	0.0301593	0.295746	0.0089195	0.0089195	ZEB1	FALSE	ZEB1_direct_+/+	ZEB1_direct_+/+_(462g)	ZEB1_direct_+/+_(649r)	3.26549	1	0.294224	23304
chr8:763860-764360	DLGAP2	0.0818173	0.351444	0.0287542	0.0287542	ZEB1	FALSE	ZEB1_direct_+/+	ZEB1_direct_+/+_(462g)	ZEB1_direct_+/+_(649r)	3.05539	1	0.252645	6733
chr12:25957782-25958282	RASSF8	0.140378	0.329685	0.0462806	0.0462806	ZEB1	FALSE	ZEB1_direct_+/+	ZEB1_direct_+/+_(462g)	ZEB1_direct_+/+_(649r)	3.99798	1	0.249875	2364
chr1:27887098-27887598	STX12	0.0281963	0.180864	0.00509969	0.00509969	ZEB1	FALSE	ZEB1_direct_+/+	ZEB1_direct_+/+_(462g)	ZEB1_direct_+/+_(649r)	1.57736	1	0.191745	79836
chr19:43663972-43664472	IRGQ	0.0474001	0.158736	0.00752412	0.00752412	ZEB1	FALSE	ZEB1_direct_+/+	ZEB1_direct_+/+_(462g)	ZEB1_direct_+/+_(649r)	2.17813	1	0.138438	25912
chr14:32932745-32933245	NPAS3	0.0628185	0.312446	0.0196274	0.0196274	ZEB1	FALSE	ZEB1_direct_+/+	ZEB1_direct_+/+_(462g)	ZEB1_direct_+/+_(649r)	2.72684	1	0.215787	28832
chr3:16511884-16512384	RFTN1	0.135157	0.373796	0.050521	0.050521	ZEB1	FALSE	ZEB1_direct_+/+	ZEB1_direct_+/+_(462g)	ZEB1_direct_+/+_(649r)	2.03486	1	0.253671	6455
chr1:27659162-27659662	IFI6	0.0524688	0.130252	0.00683417	0.00683417	ZEB1	FALSE	ZEB1_direct_+/+	ZEB1_direct_+/+_(462g)	ZEB1_direct_+/+_(649r)	2.03561	1	0.105433	35545
chr11:118012167-118012667	FXYD6	0.0533571	0.0973791	0.00519587	0.00519587	ZEB1	FALSE	ZEB1_direct_+/+	ZEB1_direct_+/+_(462g)	ZEB1_direct_+/+_(649r)	1.47116	1	0.113998	75941
chr5:150764454-150764954	SMIM3	0.0582224	0.279607	0.0162794	0.0162794	ZEB1	FALSE	ZEB1_direct_+/+	ZEB1_direct_+/+_(462g)	ZEB1_direct_+/+_(649r)	2.68723	1	0.267122	17529
chr3:136171044-136171544	PPP2R3A	0.145916	0.156673	0.0228611	0.0228611	ZEB1	FALSE	ZEB1_direct_+/+	ZEB1_direct_+/+_(462g)	ZEB1_direct_+/+_(649r)	2.52704	1	0.147224	6652
chr18:7566455-7566955	PTPRM	0.0948407	0.479901	0.0455142	0.0455142	ZEB1	FALSE	ZEB1_direct_+/+	ZEB1_direct_+/+_(462g)	ZEB1_direct_+/+_(649r)	4.33564	1	0.400099	4042
chr19:35154450-35154950	SCN1B	0.0309545	0.101582	0.00314442	0.00314442	ZEB1	FALSE	ZEB1_direct_+/+	ZEB1_direct_+/+_(462g)	ZEB1_direct_+/+_(649r)	1.62286	1	0.108244	39141
chr2:84832895-84833395	KCMF1	0.0252238	0.21242	0.00535803	0.00535803	ZEB1	FALSE	ZEB1_direct_+/+	ZEB1_direct_+/+_(462g)	ZEB1_direct_+/+_(649r)	2.43758	1	0.285135	47660
chr7:152314018-152314518	KMT2C	0.00648532	0.111485	0.000723018	0.000723018	ZEB1	FALSE	ZEB1_direct_+/+	ZEB1_direct_+/+_(462g)	ZEB1_direct_+/+_(649r)	1.21987	1	0.360555	112157
chr6:142871786-142872286	HIVEP2	0.0161868	0.603553	0.00976962	0.00976962	ZEB1	FALSE	ZEB1_direct_+/+	ZEB1_direct_+/+_(462g)	ZEB1_direct_+/+_(649r)	3.2335	1	0.490002	65149
chr7:72080446-72080946	CALN1	0.0375998	0.460886	0.0173292	0.0173292	ZEB1	FALSE	ZEB1_direct_+/+	ZEB1_direct_+/+_(462g)	ZEB1_direct_+/+_(649r)	2.70095	1	0.273767	19279
chr16:69481816-69482316	TERF2	0.0249698	0.228564	0.00570721	0.00570721	ZEB1	FALSE	ZEB1_direct_+/+	ZEB1_direct_+/+_(462g)	ZEB1_direct_+/+_(649r)	1.79798	1	0.211829	54401
chr10:70480217-70480717	PALD1	0.0247505	0.373763	0.00925084	0.00925084	ZEB1	FALSE	ZEB1_direct_+/+	ZEB1_direct_+/+_(462g)	ZEB1_direct_+/+_(649r)	3.32635	1	0.2975	33499
chr3:157436472-157436972	PTX3	0.130193	0.167088	0.0217537	0.0217537	ZEB1	FALSE	ZEB1_direct_+/+	ZEB1_direct_+/+_(462g)	ZEB1_direct_+/+_(649r)	2.13721	1	0.137499	12794
chr1:167617481-167617981	RCSD1	0.0653173	0.301586	0.0196988	0.0196988	ZEB1	FALSE	ZEB1_direct_+/+	ZEB1_direct_+/+_(462g)	ZEB1_direct_+/+_(649r)	2.30747	1	0.216196	20115
chr7:3095030-3095530	CARD11	0.0189795	0.264095	0.0050124	0.0050124	ZEB1	FALSE	ZEB1_direct_+/+	ZEB1_direct_+/+_(462g)	ZEB1_direct_+/+_(649r)	2.23797	1	0.212434	87942
chrX:48936898-48937398	PCSK1N	0.0131374	0.0505297	0.000663829	0.000663829	ZEB1	FALSE	ZEB1_direct_+/+	ZEB1_direct_+/+_(462g)	ZEB1_direct_+/+_(649r)	2.42272	1	0.0692686	87731
chr7:102307030-102307530	CUX1	0.00927024	0.445794	0.00413262	0.00413262	ZEB1	FALSE	ZEB1_direct_+/+	ZEB1_direct_+/+_(462g)	ZEB1_direct_+/+_(649r)	3.62038	1	0.38222	58931
chr12:89352333-89352833	DUSP6	0.0403269	0.335119	0.0135143	0.0135143	ZEB1	FALSE	ZEB1_direct_+/+	ZEB1_direct_+/+_(462g)	ZEB1_direct_+/+_(649r)	2.71225	1	0.266698	48510
chr9:124286002-124286502	NEK6	0.0766136	0.380958	0.0291866	0.0291866	ZEB1	FALSE	ZEB1_direct_+/+	ZEB1_direct_+/+_(462g)	ZEB1_direct_+/+_(649r)	1.24645	1	0.253185	24190
chr21:42062468-42062968	C2CD2	0.0315491	0.159868	0.00504369	0.00504369	ZEB1	FALSE	ZEB1_direct_+/+	ZEB1_direct_+/+_(462g)	ZEB1_direct_+/+_(649r)	1.79757	1	0.143086	44169
chr7:29985467-29985967	SCRN1	0.0859854	0.228492	0.019647	0.019647	ZEB1	FALSE	ZEB1_direct_+/+	ZEB1_direct_+/+_(462g)	ZEB1_direct_+/+_(649r)	1.94547	1	0.201258	34331
chr10:113241514-113242014	TCF7L2	0.0661844	0.537623	0.0355823	0.0355823	ZEB1	FALSE	ZEB1_direct_+/+	ZEB1_direct_+/+_(462g)	ZEB1_direct_+/+_(649r)	4.44083	1	0.397575	4713
chr5:150783554-150784054	MYOZ3	0.0676482	0.131803	0.00891625	0.00891625	ZEB1	FALSE	ZEB1_direct_+/+	ZEB1_direct_+/+_(462g)	ZEB1_direct_+/+_(649r)	1.59017	1	0.108792	21273
chr3:43178936-43179436	SNRK	0.0691995	0.189422	0.0131079	0.0131079	ZEB1	FALSE	ZEB1_direct_+/+	ZEB1_direct_+/+_(462g)	ZEB1_direct_+/+_(649r)	2.4804	1	0.240422	29904
chr18:48922778-48923278	SMAD7	0.0442479	0.390275	0.0172689	0.0172689	ZEB1	FALSE	ZEB1_direct_+/+	ZEB1_direct_+/+_(462g)	ZEB1_direct_+/+_(649r)	3.35856	1	0.293865	15031
chr17:4436858-4437358	SPNS2	0.0582089	0.45159	0.0262866	0.0262866	ZEB1	FALSE	ZEB1_direct_+/+	ZEB1_direct_+/+_(462g)	ZEB1_direct_+/+_(649r)	4.25274	1	0.34623	8336
chr15:31435355-31435855	KLF13	0.0162397	0.188844	0.00306676	0.00306676	ZEB1	FALSE	ZEB1_direct_+/+	ZEB1_direct_+/+_(462g)	ZEB1_direct_+/+_(649r)	2.24204	1	0.207083	77969
chr8:69676265-69676765	SLCO5A1	0.0429011	0.125743	0.0053945	0.0053945	ZEB1	FALSE	ZEB1_direct_+/+	ZEB1_direct_+/+_(462g)	ZEB1_direct_+/+_(649r)	1.68695	1	0.115364	43913
chr5:172429197-172429697	UBTD2	0.0928441	0.389625	0.0361744	0.0361744	ZEB1	FALSE	ZEB1_direct_+/+	ZEB1_direct_+/+_(462g)	ZEB1_direct_+/+_(649r)	4.78644	1	0.312043	1106
chr10:133259053-133259553	PAOX	0.035161	0.118269	0.00415845	0.00415845	ZEB1	FALSE	ZEB1_direct_+/+	ZEB1_direct_+/+_(462g)	ZEB1_direct_+/+_(649r)	1.30353	1	0.110711	63356
chr12:96103138-96103638	ELK3	0.0256108	0.434061	0.0111166	0.0111166	ZEB1	FALSE	ZEB1_direct_+/+	ZEB1_direct_+/+_(462g)	ZEB1_direct_+/+_(649r)	4.19552	1	0.414191	31795
chr7:27156468-27156968	HOXA6	0.0322854	0.193382	0.00624343	0.00624343	ZEB1	FALSE	ZEB1_direct_+/+	ZEB1_direct_+/+_(462g)	ZEB1_direct_+/+_(649r)	2.99351	1	0.18359	42137
chr17:57781938-57782438	MSI2	0.0186994	0.565434	0.0105733	0.0105733	ZEB1	FALSE	ZEB1_direct_+/+	ZEB1_direct_+/+_(462g)	ZEB1_direct_+/+_(649r)	3.60108	1	0.467626	23054
chrX:2828646-2829146	XG	0.132471	0.261766	0.0346764	0.0346764	ZEB1	FALSE	ZEB1_direct_+/+	ZEB1_direct_+/+_(462g)	ZEB1_direct_+/+_(649r)	4.03593	1	0.244763	659
chr5:172111201-172111701	FBXW11	0.0150799	0.129863	0.00195833	0.00195833	ZEB1	FALSE	ZEB1_direct_+/+	ZEB1_direct_+/+_(462g)	ZEB1_direct_+/+_(649r)	2.51327	1	0.32595	16350
chrX:10121805-10122305	WWC3	0.0693564	0.107927	0.00748542	0.00748542	ZEB1	FALSE	ZEB1_direct_+/+	ZEB1_direct_+/+_(462g)	ZEB1_direct_+/+_(649r)	1.19923	1	0.102699	57913
chr22:19890789-19891289	GNB1L	0.0302266	0.15318	0.00463012	0.00463012	ZEB1	FALSE	ZEB1_direct_+/+	ZEB1_direct_+/+_(462g)	ZEB1_direct_+/+_(649r)	2.0029	1	0.14737	57701
chr20:37336454-37336954	SRC	0.0600486	0.174278	0.0104652	0.0104652	ZEB1	FALSE	ZEB1_direct_+/+	ZEB1_direct_+/+_(462g)	ZEB1_direct_+/+_(649r)	2.30817	1	0.159401	40592
chr7:29207342-29207842	CHN2	0.052383	0.109674	0.00574505	0.00574505	ZEB1	FALSE	ZEB1_direct_+/+	ZEB1_direct_+/+_(462g)	ZEB1_direct_+/+_(649r)	2.37625	1	0.125061	14043
chr19:12613658-12614158	ZNF709	0.0404903	0.231296	0.00936525	0.00936525	ZEB1	FALSE	ZEB1_direct_+/+	ZEB1_direct_+/+_(462g)	ZEB1_direct_+/+_(649r)	2.36371	1	0.208224	22094
chr8:102107876-102108376	NCALD	0.0873396	0.338459	0.0295609	0.0295609	ZEB1	FALSE	ZEB1_direct_+/+	ZEB1_direct_+/+_(462g)	ZEB1_direct_+/+_(649r)	2.34466	1	0.162901	25437
chr6:16699425-16699925	ATXN1	0.0673753	0.6306	0.0424869	0.0424869	ZEB1	FALSE	ZEB1_direct_+/+	ZEB1_direct_+/+_(462g)	ZEB1_direct_+/+_(649r)	5.3054	1	0.510672	4264
chr22:44172560-44173060	PARVG	0.0886464	0.321376	0.0284889	0.0284889	ZEB1	FALSE	ZEB1_direct_+/+	ZEB1_direct_+/+_(462g)	ZEB1_direct_+/+_(649r)	1.59159	1	0.217987	40388
chr5:150412633-150413133	CAMK2A	0.0806699	0.115686	0.00933241	0.00933241	ZEB1	FALSE	ZEB1_direct_+/+	ZEB1_direct_+/+_(462g)	ZEB1_direct_+/+_(649r)	1.287	1	0.107856	49905
chr4:82818582-82819082	SCD5	0.0443487	0.161603	0.00716689	0.00716689	ZEB1	FALSE	ZEB1_direct_+/+	ZEB1_direct_+/+_(462g)	ZEB1_direct_+/+_(649r)	1.54738	1	0.145624	31361
chr14:21071317-21071817	ARHGEF40	0.0386794	0.411253	0.015907	0.015907	ZEB1	FALSE	ZEB1_direct_+/+	ZEB1_direct_+/+_(462g)	ZEB1_direct_+/+_(649r)	4.00771	1	0.348009	28218
chr3:10189502-10190002	IRAK2	0.0606411	0.283171	0.0171718	0.0171718	ZEB1	FALSE	ZEB1_direct_+/+	ZEB1_direct_+/+_(462g)	ZEB1_direct_+/+_(649r)	3.94015	1	0.259199	9877
chr22:29202726-29203226	RASL10A	0.00901422	0.144071	0.00129868	0.00129868	ZEB1	FALSE	ZEB1_direct_+/+	ZEB1_direct_+/+_(462g)	ZEB1_direct_+/+_(649r)	3.44014	1	0.206655	8599
chr12:47817133-47817633	RAPGEF3	0.0292143	0.11649	0.00340318	0.00340318	ZEB1	FALSE	ZEB1_direct_+/+	ZEB1_direct_+/+_(462g)	ZEB1_direct_+/+_(649r)	1.70229	1	0.121082	25497
chr12:96445683-96446183	CDK17	0.0318423	0.297252	0.00946519	0.00946519	ZEB1	FALSE	ZEB1_direct_+/+	ZEB1_direct_+/+_(462g)	ZEB1_direct_+/+_(649r)	3.16983	1	0.340565	43729
chr9:114397750-114398250	AKNA	0.0559371	0.311999	0.0174523	0.0174523	ZEB1	FALSE	ZEB1_direct_+/+	ZEB1_direct_+/+_(462g)	ZEB1_direct_+/+_(649r)	2.41755	1	0.276195	20562
chr3:179451294-179451794	GNB4	0.0709163	0.267477	0.0189685	0.0189685	ZEB1	FALSE	ZEB1_direct_+/+	ZEB1_direct_+/+_(462g)	ZEB1_direct_+/+_(649r)	2.69631	1	0.276643	19215
chr10:17216231-17216731	CUBN	0.0310184	0.24537	0.00761098	0.00761098	ZEB1	FALSE	ZEB1_direct_+/+	ZEB1_direct_+/+_(462g)	ZEB1_direct_+/+_(649r)	2.40576	1	0.188095	56391
chr10:113169947-113170447	TCF7L2	0.0432588	0.549972	0.0237911	0.0237911	ZEB1	FALSE	ZEB1_direct_+/+	ZEB1_direct_+/+_(462g)	ZEB1_direct_+/+_(649r)	4.44083	1	0.397575	15704
chr7:101124551-101125051	CLDN15	0.0215342	0.0709866	0.00152864	0.00152864	ZEB1	FALSE	ZEB1_direct_+/+	ZEB1_direct_+/+_(462g)	ZEB1_direct_+/+_(649r)	1.4935	1	0.0832623	72596
chr7:26293867-26294367	SNX10	0.0453321	0.233657	0.0105922	0.0105922	ZEB1	FALSE	ZEB1_direct_+/+	ZEB1_direct_+/+_(462g)	ZEB1_direct_+/+_(649r)	1.91553	1	0.200144	50955
chr11:73321731-73322231	FAM168A	0.0392263	0.255353	0.0100166	0.0100166	ZEB1	FALSE	ZEB1_direct_+/+	ZEB1_direct_+/+_(462g)	ZEB1_direct_+/+_(649r)	2.6395	1	0.261672	17521
chr5:68434170-68434670	PIK3R1	0.0425519	0.157495	0.00670169	0.00670169	ZEB1	FALSE	ZEB1_direct_+/+	ZEB1_direct_+/+_(462g)	ZEB1_direct_+/+_(649r)	2.45596	1	0.188802	26532
chr9:124259433-124259933	NEK6	0.0279716	0.378864	0.0105974	0.0105974	ZEB1	FALSE	ZEB1_direct_+/+	ZEB1_direct_+/+_(462g)	ZEB1_direct_+/+_(649r)	1.24645	1	0.253185	56709
chr7:116210956-116211456	TFEC	0.0844337	0.359311	0.030338	0.030338	ZEB1	FALSE	ZEB1_direct_+/+	ZEB1_direct_+/+_(462g)	ZEB1_direct_+/+_(649r)	2.28556	1	0.259497	9081
chr15:85667920-85668420	AKAP13	0.0555221	0.643015	0.0357016	0.0357016	ZEB1	FALSE	ZEB1_direct_+/+	ZEB1_direct_+/+_(462g)	ZEB1_direct_+/+_(649r)	2.19495	1	0.460295	47516
chr6:32622391-32622891	HLA-DQB1	0.0469654	0.214359	0.0100674	0.0100674	ZEB1	FALSE	ZEB1_direct_+/+	ZEB1_direct_+/+_(462g)	ZEB1_direct_+/+_(649r)	1.88238	1	0.160133	72239
chr4:3369898-3370398	MSANTD1	0.0314194	0.150089	0.0047157	0.0047157	ZEB1	FALSE	ZEB1_direct_+/+	ZEB1_direct_+/+_(462g)	ZEB1_direct_+/+_(649r)	1.68465	1	0.130613	89427
chr20:63873350-63873850	DNAJC5	0.115827	0.197724	0.0229017	0.0229017	ZEB1	FALSE	ZEB1_direct_+/+	ZEB1_direct_+/+_(462g)	ZEB1_direct_+/+_(649r)	1.1762	1	0.167517	21678
chr6:31560283-31560783	LST1	0.0286786	0.180646	0.00518068	0.00518068	ZEB1	FALSE	ZEB1_direct_+/+	ZEB1_direct_+/+_(462g)	ZEB1_direct_+/+_(649r)	1.37486	1	0.138772	118403
chr20:64107908-64108408	TCEA2	0.0229747	0.122886	0.00282326	0.00282326	ZEB1	FALSE	ZEB1_direct_+/+	ZEB1_direct_+/+_(462g)	ZEB1_direct_+/+_(649r)	1.34591	1	0.095698	76312
chr2:46940323-46940823	STPG4	0.0401225	0.282489	0.0113342	0.0113342	ZEB1	FALSE	ZEB1_direct_+/+	ZEB1_direct_+/+_(462g)	ZEB1_direct_+/+_(649r)	2.79258	1	0.238385	41610
chr5:543876-544376	TPPP	0.0351354	0.101651	0.00357156	0.00357156	ZEB1	FALSE	ZEB1_direct_+/+	ZEB1_direct_+/+_(462g)	ZEB1_direct_+/+_(649r)	1.53886	1	0.112071	86081
chr17:82297311-82297811	CSNK1D	0.0572842	0.249078	0.0142682	0.0142682	ZEB1	FALSE	ZEB1_direct_+/+	ZEB1_direct_+/+_(462g)	ZEB1_direct_+/+_(649r)	2.20468	1	0.195188	36656
chr2:99867691-99868191	AFF3	0.0203217	0.386445	0.00785321	0.00785321	ZEB1	FALSE	ZEB1_direct_+/+	ZEB1_direct_+/+_(462g)	ZEB1_direct_+/+_(649r)	2.41441	1	0.227106	70862
chr1:27632668-27633168	FGR	0.0631089	0.164013	0.0103507	0.0103507	ZEB1	FALSE	ZEB1_direct_+/+	ZEB1_direct_+/+_(462g)	ZEB1_direct_+/+_(649r)	1.92759	1	0.140659	42576
chr12:56581715-56582215	BAZ2A	0.0449514	0.108863	0.00489355	0.00489355	ZEB1	FALSE	ZEB1_direct_+/+	ZEB1_direct_+/+_(462g)	ZEB1_direct_+/+_(649r)	1.46066	1	0.125908	71936
chr1:27632668-27633168	IFI6	0.0388986	0.106363	0.00413737	0.00413737	ZEB1	FALSE	ZEB1_direct_+/+	ZEB1_direct_+/+_(462g)	ZEB1_direct_+/+_(649r)	2.03561	1	0.105433	62942
chr19:46722349-46722849	PRKD2	0.0587601	0.197929	0.0116303	0.0116303	ZEB1	FALSE	ZEB1_direct_+/+	ZEB1_direct_+/+_(462g)	ZEB1_direct_+/+_(649r)	2.42645	1	0.173907	18618
chr17:2814518-2815018	RAP1GAP2	0.0228211	0.235168	0.00536679	0.00536679	ZEB1	FALSE	ZEB1_direct_+/+	ZEB1_direct_+/+_(462g)	ZEB1_direct_+/+_(649r)	1.20072	1	0.177635	63392
chr21:42220090-42220590	ABCG1	0.0454417	0.337908	0.0153551	0.0153551	ZEB1	FALSE	ZEB1_direct_+/+	ZEB1_direct_+/+_(462g)	ZEB1_direct_+/+_(649r)	3.54951	1	0.287346	27672
chr17:47721122-47721622	TBKBP1	0.028949	0.0902834	0.00261362	0.00261362	ZEB1	FALSE	ZEB1_direct_+/+	ZEB1_direct_+/+_(462g)	ZEB1_direct_+/+_(649r)	1.65164	1	0.0840816	46860
chr5:32712774-32713274	NPR3	0.041222	0.239141	0.00985784	0.00985784	ZEB1	FALSE	ZEB1_direct_+/+	ZEB1_direct_+/+_(462g)	ZEB1_direct_+/+_(649r)	1.70267	1	0.173618	32646
chr4:39044477-39044977	KLHL5	0.130607	0.448158	0.0585327	0.0585327	ZEB1	FALSE	ZEB1_direct_+/+	ZEB1_direct_+/+_(462g)	ZEB1_direct_+/+_(649r)	2.51178	1	0.346211	10664
chr16:15998342-15998842	MYH11	0.0418161	0.14627	0.00611646	0.00611646	ZEB1	FALSE	ZEB1_direct_+/+	ZEB1_direct_+/+_(462g)	ZEB1_direct_+/+_(649r)	1.77075	1	0.139747	73966
chr15:63233572-63234072	RAB8B	0.0238689	0.0958847	0.00228866	0.00228866	ZEB1	FALSE	ZEB1_direct_+/+	ZEB1_direct_+/+_(462g)	ZEB1_direct_+/+_(649r)	1.2455	1	0.158398	67500
chr5:147453299-147453799	DPYSL3	0.0696625	0.432293	0.0301146	0.0301146	ZEB1	FALSE	ZEB1_direct_+/+	ZEB1_direct_+/+_(462g)	ZEB1_direct_+/+_(649r)	3.8268	1	0.354039	17074
chr9:127835915-127836415	SH2D3C	0.049875	0.276402	0.0137856	0.0137856	ZEB1	FALSE	ZEB1_direct_+/+	ZEB1_direct_+/+_(462g)	ZEB1_direct_+/+_(649r)	2.14189	1	0.217408	9274
chr4:81509135-81509635	RASGEF1B	0.0237601	0.304341	0.00723116	0.00723116	ZEB1	FALSE	ZEB1_direct_+/+	ZEB1_direct_+/+_(462g)	ZEB1_direct_+/+_(649r)	2.8258	1	0.274118	19990
chr16:16061944-16062444	ABCC1	0.0393878	0.351049	0.013827	0.013827	ZEB1	FALSE	ZEB1_direct_+/+	ZEB1_direct_+/+_(462g)	ZEB1_direct_+/+_(649r)	1.90322	1	0.304419	22800
chr1:27632668-27633168	STX12	0.0146451	0.205759	0.00301337	0.00301337	ZEB1	FALSE	ZEB1_direct_+/+	ZEB1_direct_+/+_(462g)	ZEB1_direct_+/+_(649r)	1.57736	1	0.191745	107371
chr2:46945555-46946055	STPG4	0.057299	0.307735	0.0176329	0.0176329	ZEB1	FALSE	ZEB1_direct_+/+	ZEB1_direct_+/+_(462g)	ZEB1_direct_+/+_(649r)	2.79258	1	0.238385	25355
chr6:163355441-163355941	PACRG	0.0186732	0.0691708	0.00129164	0.00129164	ZEB1	FALSE	ZEB1_direct_+/+	ZEB1_direct_+/+_(462g)	ZEB1_direct_+/+_(649r)	1.34717	1	0.134762	95763
chr22:35629860-35630360	APOL6	0.0326323	0.0970925	0.00316835	0.00316835	ZEB1	FALSE	ZEB1_direct_+/+	ZEB1_direct_+/+_(462g)	ZEB1_direct_+/+_(649r)	2.5351	1	0.120614	59149
chr3:11603553-11604053	VGLL4	0.0337929	0.224048	0.00757123	0.00757123	ZEB1	FALSE	ZEB1_direct_+/+	ZEB1_direct_+/+_(462g)	ZEB1_direct_+/+_(649r)	1.53635	1	0.221885	88531
chr22:44640260-44640760	PRR5	0.0434312	0.193375	0.00839853	0.00839853	ZEB1	FALSE	ZEB1_direct_+/+	ZEB1_direct_+/+_(462g)	ZEB1_direct_+/+_(649r)	3.67732	1	0.214477	38201
chr2:45681629-45682129	PRKCE	0.0393621	0.352804	0.0138871	0.0138871	ZEB1	FALSE	ZEB1_direct_+/+	ZEB1_direct_+/+_(462g)	ZEB1_direct_+/+_(649r)	1.84605	1	0.275429	33932
chr16:57042101-57042601	NLRC5	0.0213239	0.0838411	0.00178782	0.00178782	ZEB1	FALSE	ZEB1_direct_+/+	ZEB1_direct_+/+_(462g)	ZEB1_direct_+/+_(649r)	1.39638	1	0.169027	35281
chr3:119322859-119323359	ARHGAP31	0.0325589	0.41247	0.0134296	0.0134296	ZEB1	FALSE	ZEB1_direct_+/+	ZEB1_direct_+/+_(462g)	ZEB1_direct_+/+_(649r)	2.67092	1	0.331775	69360
chr18:79570729-79571229	NFATC1	0.0344192	0.527627	0.0181605	0.0181605	ZEB1	FALSE	ZEB1_direct_+/+	ZEB1_direct_+/+_(462g)	ZEB1_direct_+/+_(649r)	1.92836	1	0.400636	76573
chr7:593373-593873	PDGFA	0.0268788	0.290523	0.00780891	0.00780891	ZEB1	FALSE	ZEB1_direct_+/+	ZEB1_direct_+/+_(462g)	ZEB1_direct_+/+_(649r)	3.30846	1	0.272489	36742
chr4:109472257-109472757	MCUB	0.10645	0.216901	0.0230891	0.0230891	ZEB1	FALSE	ZEB1_direct_+/+	ZEB1_direct_+/+_(462g)	ZEB1_direct_+/+_(649r)	1.67624	1	0.21896	25656
chr17:81427817-81428317	BAHCC1	0.062442	0.20891	0.0130447	0.0130447	ZEB1	FALSE	ZEB1_direct_+/+	ZEB1_direct_+/+_(462g)	ZEB1_direct_+/+_(649r)	2.53368	1	0.127223	22182
chr9:114364097-114364597	AKNA	0.0315344	0.297366	0.00937726	0.00937726	ZEB1	FALSE	ZEB1_direct_+/+	ZEB1_direct_+/+_(462g)	ZEB1_direct_+/+_(649r)	2.41755	1	0.276195	41345
chr22:50044653-50045153	TRABD	0.0558072	0.238161	0.0132911	0.0132911	ZEB1	FALSE	ZEB1_direct_+/+	ZEB1_direct_+/+_(462g)	ZEB1_direct_+/+_(649r)	3.31546	1	0.187794	22920
chr7:112084353-112084853	DOCK4	0.0351814	0.121918	0.00428923	0.00428923	ZEB1	FALSE	ZEB1_direct_+/+	ZEB1_direct_+/+_(462g)	ZEB1_direct_+/+_(649r)	2.14461	1	0.210784	21005
chr7:36724230-36724730	AOAH	0.00914669	0.168711	0.00154314	0.00154314	ZEB1	FALSE	ZEB1_direct_+/+	ZEB1_direct_+/+_(462g)	ZEB1_direct_+/+_(649r)	2.11531	1	0.248877	101532
chr6:116475946-116476446	CALHM6	0.053954	0.105738	0.00570496	0.00570496	ZEB1	FALSE	ZEB1_direct_+/+	ZEB1_direct_+/+_(462g)	ZEB1_direct_+/+_(649r)	1.22376	1	0.0967007	106356
chr6:89375420-89375920	RRAGD	0.0394792	0.176038	0.00694986	0.00694986	ZEB1	FALSE	ZEB1_direct_+/+	ZEB1_direct_+/+_(462g)	ZEB1_direct_+/+_(649r)	2.93533	1	0.188101	37746
chr20:4720571-4721071	RASSF2	0.101925	0.380367	0.038769	0.038769	ZEB1	FALSE	ZEB1_direct_+/+	ZEB1_direct_+/+_(462g)	ZEB1_direct_+/+_(649r)	2.38995	1	0.266876	1700
chr14:61479985-61480485	PRKCH	0.0429821	0.453776	0.0195042	0.0195042	ZEB1	FALSE	ZEB1_direct_+/+	ZEB1_direct_+/+_(462g)	ZEB1_direct_+/+_(649r)	4.28601	1	0.364893	9921
chr16:1390127-1390627	BAIAP3	0.0416113	0.16339	0.00679886	0.00679886	ZEB1	FALSE	ZEB1_direct_+/+	ZEB1_direct_+/+_(462g)	ZEB1_direct_+/+_(649r)	1.68469	1	0.125329	23357
chr2:37390262-37390762	PRKD3	0.0872593	0.423475	0.0369521	0.0369521	ZEB1	FALSE	ZEB1_direct_+/+	ZEB1_direct_+/+_(462g)	ZEB1_direct_+/+_(649r)	2.30653	1	0.34429	19126
chr7:27156468-27156968	HOXA10	0.0290675	0.13026	0.00378633	0.00378633	ZEB1	FALSE	ZEB1_direct_+/+	ZEB1_direct_+/+_(462g)	ZEB1_direct_+/+_(649r)	1.24717	1	0.093437	73128
chr2:186575233-186575733	ITGAV	0.185895	0.510977	0.0949883	0.0949883	ZEB1	FALSE	ZEB1_direct_+/+	ZEB1_direct_+/+_(462g)	ZEB1_direct_+/+_(649r)	1.47398	1	0.307498	3159
chr3:18223527-18224027	SATB1	0.089296	0.139223	0.0124321	0.0124321	ZEB1	FALSE	ZEB1_direct_+/+	ZEB1_direct_+/+_(462g)	ZEB1_direct_+/+_(649r)	2.08812	1	0.112234	13507
chr1:27659162-27659662	FGR	0.0384155	0.152274	0.00584968	0.00584968	ZEB1	FALSE	ZEB1_direct_+/+	ZEB1_direct_+/+_(462g)	ZEB1_direct_+/+_(649r)	1.92759	1	0.140659	50099
chr11:313886-314386	PGGHG	0.0396988	0.0978876	0.00388602	0.00388602	ZEB1	FALSE	ZEB1_direct_+/+	ZEB1_direct_+/+_(462g)	ZEB1_direct_+/+_(649r)	1.48476	1	0.0731084	26164
chr4:2413130-2413630	ZFYVE28	0.0481991	0.158653	0.00764691	0.00764691	ZEB1	FALSE	ZEB1_direct_+/+	ZEB1_direct_+/+_(462g)	ZEB1_direct_+/+_(649r)	1.2655	1	0.140383	44769
chr9:104991075-104991575	ABCA1	0.0577287	0.329879	0.0190434	0.0190434	ZEB1	FALSE	ZEB1_direct_+/+	ZEB1_direct_+/+_(462g)	ZEB1_direct_+/+_(649r)	2.32872	1	0.266342	9399
chr6:109299664-109300164	MICAL1	0.0711995	0.21131	0.0150451	0.0150451	ZEB1	FALSE	ZEB1_direct_+/+	ZEB1_direct_+/+_(462g)	ZEB1_direct_+/+_(649r)	2.15595	1	0.167225	40219
chr6:142395583-142396083	ADGRG6	0.0585971	0.191862	0.0112426	0.0112426	ZEB1	FALSE	ZEB1_direct_+/+	ZEB1_direct_+/+_(462g)	ZEB1_direct_+/+_(649r)	1.41588	1	0.14765	29659
chr4:3302372-3302872	RGS12	0.0379256	0.212526	0.00806016	0.00806016	ZEB1	FALSE	ZEB1_direct_+/+	ZEB1_direct_+/+_(462g)	ZEB1_direct_+/+_(649r)	2.88081	1	0.213634	22855
chr16:3698834-3699334	NLRC3	0.0235244	0.43474	0.010227	0.010227	ZEB1	FALSE	ZEB1_direct_+/+	ZEB1_direct_+/+_(462g)	ZEB1_direct_+/+_(649r)	3.4215	1	0.389751	36720
chr6:41939389-41939889	CCND3	0.00944259	0.153072	0.0014454	0.0014454	ZEB1	FALSE	ZEB1_direct_+/+	ZEB1_direct_+/+_(462g)	ZEB1_direct_+/+_(649r)	1.73716	1	0.217932	118355
chr3:51353574-51354074	DOCK3	0.0597788	0.228246	0.0136443	0.0136443	ZEB1	FALSE	ZEB1_direct_+/+	ZEB1_direct_+/+_(462g)	ZEB1_direct_+/+_(649r)	2.20046	1	0.177517	10785
chr11:3626218-3626718	CHRNA10	0.0706415	0.096681	0.00682969	0.00682969	ZEB1	FALSE	ZEB1_direct_+/+	ZEB1_direct_+/+_(462g)	ZEB1_direct_+/+_(649r)	1.53157	1	0.0713133	34433
chr6:30450714-30451214	HLA-E	0.0406711	0.426302	0.0173382	0.0173382	ZEB1	FALSE	ZEB1_direct_+/+	ZEB1_direct_+/+_(462g)	ZEB1_direct_+/+_(649r)	2.68249	1	0.339725	44253
chr9:93098535-93099035	CARD19	0.0819346	0.191571	0.0156963	0.0156963	ZEB1	FALSE	ZEB1_direct_+/+	ZEB1_direct_+/+_(462g)	ZEB1_direct_+/+_(649r)	1.39493	1	0.144106	36855
chr16:57631365-57631865	ADGRG1	0.0287143	0.339997	0.00976277	0.00976277	ZEB1	FALSE	ZEB1_direct_+/+	ZEB1_direct_+/+_(462g)	ZEB1_direct_+/+_(649r)	3.24703	1	0.305812	28999
chr1:9426312-9426812	SPSB1	0.0251325	0.246069	0.00618432	0.00618432	ZEB1	FALSE	ZEB1_direct_+/+	ZEB1_direct_+/+_(462g)	ZEB1_direct_+/+_(649r)	2.575	1	0.20929	41945
chr3:141796391-141796891	GRK7	0.0406216	0.115253	0.00468177	0.00468177	ZEB1	FALSE	ZEB1_direct_+/+	ZEB1_direct_+/+_(462g)	ZEB1_direct_+/+_(649r)	1.82071	1	0.122026	25142
chr22:50304385-50304885	DENND6B	0.0793496	0.167675	0.013305	0.013305	ZEB1	FALSE	ZEB1_direct_+/+	ZEB1_direct_+/+_(462g)	ZEB1_direct_+/+_(649r)	2.05553	1	0.130238	13989
chr7:4725117-4725617	RADIL	0.016892	0.0864018	0.0014595	0.0014595	ZEB1	FALSE	ZEB1_direct_+/+	ZEB1_direct_+/+_(462g)	ZEB1_direct_+/+_(649r)	1.39305	1	0.0827269	102335
chr7:98628949-98629449	NPTX2	0.0532113	0.152591	0.00811958	0.00811958	ZEB1	FALSE	ZEB1_direct_+/+	ZEB1_direct_+/+_(462g)	ZEB1_direct_+/+_(649r)	1.50019	1	0.12624	87538
chr11:84747759-84748259	DLG2	0.01703	0.105705	0.00180016	0.00180016	ZEB1	FALSE	ZEB1_direct_+/+	ZEB1_direct_+/+_(462g)	ZEB1_direct_+/+_(649r)	2.00111	1	0.166463	83932
chr4:3414460-3414960	MSANTD1	0.0211464	0.142819	0.0030201	0.0030201	ZEB1	FALSE	ZEB1_direct_+/+	ZEB1_direct_+/+_(462g)	ZEB1_direct_+/+_(649r)	1.68465	1	0.130613	67609
chr20:37316344-37316844	SRC	0.0279496	0.166039	0.00464072	0.00464072	ZEB1	FALSE	ZEB1_direct_+/+	ZEB1_direct_+/+_(462g)	ZEB1_direct_+/+_(649r)	2.30817	1	0.159401	37903
chrX:10111262-10111762	WWC3	0.0406976	0.0853556	0.00347377	0.00347377	ZEB1	FALSE	ZEB1_direct_+/+	ZEB1_direct_+/+_(462g)	ZEB1_direct_+/+_(649r)	1.19923	1	0.102699	65785
chr22:23383831-23384331	BCR	0.0598967	0.36721	0.0219946	0.0219946	ZEB1	FALSE	ZEB1_direct_+/+	ZEB1_direct_+/+_(462g)	ZEB1_direct_+/+_(649r)	1.19376	1	0.258964	44914
chr10:29735697-29736197	SVIL	0.0713337	0.49698	0.0354514	0.0354514	ZEB1	FALSE	ZEB1_direct_+/+	ZEB1_direct_+/+_(462g)	ZEB1_direct_+/+_(649r)	4.15296	1	0.431621	18311
chr21:44353865-44354365	ICOSLG	0.0390305	0.0855982	0.00334094	0.00334094	ZEB1	FALSE	ZEB1_direct_+/+	ZEB1_direct_+/+_(462g)	ZEB1_direct_+/+_(649r)	1.77548	1	0.140964	91124
chr14:54567704-54568204	CGRRF1	0.0214115	0.0711857	0.00152419	0.00152419	ZEB1	FALSE	ZEB1_direct_+/+	ZEB1_direct_+/+_(462g)	ZEB1_direct_+/+_(649r)	1.45017	1	0.114898	31511
chr8:140588742-140589242	AGO2	0.0243707	0.274091	0.00667979	0.00667979	ZEB1	FALSE	ZEB1_direct_+/+	ZEB1_direct_+/+_(462g)	ZEB1_direct_+/+_(649r)	3.35993	1	0.334887	36560
chr22:37940671-37941171	C22orf23	0.012649	0.0763334	0.000965541	0.000965541	ZEB1	FALSE	ZEB1_direct_+/+	ZEB1_direct_+/+_(462g)	ZEB1_direct_+/+_(649r)	1.45854	1	0.0934795	118852
chr12:49699071-49699571	NCKAP5L	0.0171627	0.23113	0.0039668	0.0039668	ZEB1	FALSE	ZEB1_direct_+/+	ZEB1_direct_+/+_(462g)	ZEB1_direct_+/+_(649r)	2.9486	1	0.198256	59819
chr11:73321731-73322231	ARHGEF17	0.0822724	0.279495	0.0229948	0.0229948	ZEB1	FALSE	ZEB1_direct_+/+	ZEB1_direct_+/+_(462g)	ZEB1_direct_+/+_(649r)	3.48325	1	0.229067	4053
chr9:136308983-136309483	GPSM1	0.0713617	0.208846	0.0149036	0.0149036	ZEB1	FALSE	ZEB1_direct_+/+	ZEB1_direct_+/+_(462g)	ZEB1_direct_+/+_(649r)	2.75907	1	0.152943	20828
chr6:161273260-161273760	AGPAT4	0.104204	0.463817	0.0483314	0.0483314	ZEB1	FALSE	ZEB1_direct_+/+	ZEB1_direct_+/+_(462g)	ZEB1_direct_+/+_(649r)	1.48693	1	0.36457	35076
chr21:42218870-42219370	ABCG1	0.111672	0.334329	0.037335	0.037335	ZEB1	FALSE	ZEB1_direct_+/+	ZEB1_direct_+/+_(462g)	ZEB1_direct_+/+_(649r)	3.54951	1	0.287346	3080
chr17:4436858-4437358	SPNS3	0.114143	0.370287	0.0422658	0.0422658	ZEB1	FALSE	ZEB1_direct_+/+	ZEB1_direct_+/+_(462g)	ZEB1_direct_+/+_(649r)	2.58508	1	0.183305	5836
chr17:28925997-28926497	MYO18A	0.0273834	0.137545	0.00376644	0.00376644	ZEB1	FALSE	ZEB1_direct_+/+	ZEB1_direct_+/+_(462g)	ZEB1_direct_+/+_(649r)	4.54201	1	0.163521	34258
chr20:49347754-49348254	ZNFX1	0.0510318	0.119142	0.00608005	0.00608005	ZEB1	FALSE	ZEB1_direct_+/+	ZEB1_direct_+/+_(462g)	ZEB1_direct_+/+_(649r)	3.35431	1	0.173212	30196
chr7:27134333-27134833	HOXA9	0.0119482	0.194156	0.00231981	0.00231981	ZEB1	FALSE	ZEB1_direct_+/+	ZEB1_direct_+/+_(462g)	ZEB1_direct_+/+_(649r)	3.61454	1	0.186833	9698
chr10:132571893-132572393	INPP5A	0.07053	0.431812	0.0304557	0.0304557	ZEB1	FALSE	ZEB1_direct_+/+	ZEB1_direct_+/+_(462g)	ZEB1_direct_+/+_(649r)	3.63888	1	0.36716	4007
chr15:66638291-66638791	MAP2K1	0.0409604	0.284886	0.0116691	0.0116691	ZEB1	FALSE	ZEB1_direct_+/+	ZEB1_direct_+/+_(462g)	ZEB1_direct_+/+_(649r)	2.86287	1	0.322891	27383
chr4:81471763-81472263	RASGEF1B	0.0139051	0.160965	0.00223824	0.00223824	ZEB1	FALSE	ZEB1_direct_+/+	ZEB1_direct_+/+_(462g)	ZEB1_direct_+/+_(649r)	2.8258	1	0.274118	39335
chr2:98757954-98758454	MGAT4A	0.102314	0.298386	0.030529	0.030529	ZEB1	FALSE	ZEB1_direct_+/+	ZEB1_direct_+/+_(462g)	ZEB1_direct_+/+_(649r)	3.34561	1	0.254125	7628
chr5:32842934-32843434	NPR3	0.0956276	0.275338	0.0263299	0.0263299	ZEB1	FALSE	ZEB1_direct_+/+	ZEB1_direct_+/+_(462g)	ZEB1_direct_+/+_(649r)	1.70267	1	0.173618	27578
chr9:104868935-104869435	ABCA1	0.0653061	0.314582	0.0205441	0.0205441	ZEB1	FALSE	ZEB1_direct_+/+	ZEB1_direct_+/+_(462g)	ZEB1_direct_+/+_(649r)	2.32872	1	0.266342	16813
chr4:89929597-89930097	MMRN1	0.0611653	0.381733	0.0233488	0.0233488	ZEB1	FALSE	ZEB1_direct_+/+	ZEB1_direct_+/+_(462g)	ZEB1_direct_+/+_(649r)	1.24439	1	0.239783	42046
chr16:72876165-72876665	ZFHX3	0.0350815	0.279206	0.00979495	0.00979495	ZEB1	FALSE	ZEB1_direct_+/+	ZEB1_direct_+/+_(462g)	ZEB1_direct_+/+_(649r)	1.74568	1	0.235777	33648
chr10:8088448-8088948	GATA3	0.0607421	0.17973	0.0109172	0.0109172	ZEB1	FALSE	ZEB1_direct_+/+	ZEB1_direct_+/+_(462g)	ZEB1_direct_+/+_(649r)	1.46032	1	0.141018	51668
chr12:122871824-122872324	HIP1R	0.02263	0.148735	0.00336588	0.00336588	ZEB1	FALSE	ZEB1_direct_+/+	ZEB1_direct_+/+_(462g)	ZEB1_direct_+/+_(649r)	1.29379	1	0.147297	69996
chr10:35564466-35564966	CCNY	0.018864	0.333967	0.00629994	0.00629994	ZEB1	FALSE	ZEB1_direct_+/+	ZEB1_direct_+/+_(462g)	ZEB1_direct_+/+_(649r)	2.53879	1	0.364148	69489
chr22:46749234-46749734	CERK	0.042699	0.346909	0.0148127	0.0148127	ZEB1	FALSE	ZEB1_direct_+/+	ZEB1_direct_+/+_(462g)	ZEB1_direct_+/+_(649r)	4.11223	1	0.313266	33202
chr5:607391-607891	ZDHHC11B	0.0195687	0.091826	0.00179691	0.00179691	ZEB1	FALSE	ZEB1_direct_+/+	ZEB1_direct_+/+_(462g)	ZEB1_direct_+/+_(649r)	1.72463	1	0.13793	7067
chr4:36310665-36311165	ARAP2	0.0537356	0.31101	0.0167123	0.0167123	ZEB1	FALSE	ZEB1_direct_+/+	ZEB1_direct_+/+_(462g)	ZEB1_direct_+/+_(649r)	4.49538	1	0.357332	5281
chr10:34200472-34200972	PARD3	0.012356	0.07628	0.000942512	0.000942512	ZEB1	FALSE	ZEB1_direct_+/+	ZEB1_direct_+/+_(462g)	ZEB1_direct_+/+_(649r)	1.92502	1	0.168637	38202
chr2:28621427-28621927	PLB1	0.0417812	0.137771	0.00575626	0.00575626	ZEB1	FALSE	ZEB1_direct_+/+	ZEB1_direct_+/+_(462g)	ZEB1_direct_+/+_(649r)	1.90832	1	0.116871	80459
chr7:2508831-2509331	TTYH3	0.0280618	0.231501	0.00649633	0.00649633	ZEB1	FALSE	ZEB1_direct_+/+	ZEB1_direct_+/+_(462g)	ZEB1_direct_+/+_(649r)	1.67849	1	0.16985	54396
chr17:45430847-45431347	ARHGAP27	0.0809294	0.25619	0.0207333	0.0207333	ZEB1	FALSE	ZEB1_direct_+/+	ZEB1_direct_+/+_(462g)	ZEB1_direct_+/+_(649r)	3.43837	1	0.224948	4353
chr6:144334137-144334637	STX11	0.0415217	0.207368	0.00861027	0.00861027	ZEB1	FALSE	ZEB1_direct_+/+	ZEB1_direct_+/+_(462g)	ZEB1_direct_+/+_(649r)	1.37817	1	0.187337	37881
chr2:45637371-45637871	PRKCE	0.081411	0.470104	0.0382717	0.0382717	ZEB1	FALSE	ZEB1_direct_+/+	ZEB1_direct_+/+_(462g)	ZEB1_direct_+/+_(649r)	1.84605	1	0.275429	16634
chr6:29888178-29888678	HLA-A	0.0403103	0.347689	0.0140154	0.0140154	ZEB1	FALSE	ZEB1_direct_+/+	ZEB1_direct_+/+_(462g)	ZEB1_direct_+/+_(649r)	3.38419	1	0.348905	1218
chr1:206685752-206686252	MAPKAPK2	0.0882417	0.284109	0.0250702	0.0250702	ZEB1	FALSE	ZEB1_direct_+/+	ZEB1_direct_+/+_(462g)	ZEB1_direct_+/+_(649r)	2.47972	1	0.235369	14297
chr2:45862878-45863378	PRKCE	0.0497714	0.449054	0.02235	0.02235	ZEB1	FALSE	ZEB1_direct_+/+	ZEB1_direct_+/+_(462g)	ZEB1_direct_+/+_(649r)	1.84605	1	0.275429	27376
chr10:70672172-70672672	SGPL1	0.0262922	0.290372	0.00763452	0.00763452	ZEB1	FALSE	ZEB1_direct_+/+	ZEB1_direct_+/+_(462g)	ZEB1_direct_+/+_(649r)	3.72695	1	0.301506	24726
chr4:40254824-40255324	RHOH	0.0289027	0.391789	0.0113238	0.0113238	ZEB1	FALSE	ZEB1_direct_+/+	ZEB1_direct_+/+_(462g)	ZEB1_direct_+/+_(649r)	2.27306	1	0.33843	54532
chr1:15352424-15352924	EFHD2	0.0547664	0.269718	0.0147715	0.0147715	ZEB1	FALSE	ZEB1_direct_+/+	ZEB1_direct_+/+_(462g)	ZEB1_direct_+/+_(649r)	1.59728	1	0.184466	47777
chr1:9292625-9293125	SPSB1	0.0383104	0.253698	0.00971925	0.00971925	ZEB1	FALSE	ZEB1_direct_+/+	ZEB1_direct_+/+_(462g)	ZEB1_direct_+/+_(649r)	2.575	1	0.20929	50144
chr10:102676170-102676670	TRIM8	0.0376416	0.322257	0.0121303	0.0121303	ZEB1	FALSE	ZEB1_direct_+/+	ZEB1_direct_+/+_(462g)	ZEB1_direct_+/+_(649r)	3.21424	1	0.291087	49643
chr14:65101528-65102028	MAX	0.0405802	0.225363	0.00914526	0.00914526	ZEB1	FALSE	ZEB1_direct_+/+	ZEB1_direct_+/+_(462g)	ZEB1_direct_+/+_(649r)	1.32476	1	0.208292	88117
chr12:4392234-4392734	CCND2	0.0584148	0.280531	0.0163872	0.0163872	ZEB1	FALSE	ZEB1_direct_+/+	ZEB1_direct_+/+_(462g)	ZEB1_direct_+/+_(649r)	2.28777	1	0.238509	29856
chr22:37940671-37941171	MICALL1	0.024534	0.0874762	0.00214614	0.00214614	ZEB1	FALSE	ZEB1_direct_+/+	ZEB1_direct_+/+_(462g)	ZEB1_direct_+/+_(649r)	1.2204	1	0.102072	101238
chr7:27137145-27137645	HOXA5	0.0376204	0.207575	0.00780903	0.00780903	ZEB1	FALSE	ZEB1_direct_+/+	ZEB1_direct_+/+_(462g)	ZEB1_direct_+/+_(649r)	2.9743	1	0.162103	46131
chr10:73907849-73908349	PLAU	0.0472494	0.263369	0.012444	0.012444	ZEB1	FALSE	ZEB1_direct_+/+	ZEB1_direct_+/+_(462g)	ZEB1_direct_+/+_(649r)	2.24037	1	0.202167	30079
chr16:15593172-15593672	NDE1	0.058332	0.154798	0.0090297	0.0090297	ZEB1	FALSE	ZEB1_direct_+/+	ZEB1_direct_+/+_(462g)	ZEB1_direct_+/+_(649r)	1.346	1	0.140711	54807
chr2:237902471-237902971	RBM44	0.0732245	0.193456	0.0141657	0.0141657	ZEB1	FALSE	ZEB1_direct_+/+	ZEB1_direct_+/+_(462g)	ZEB1_direct_+/+_(649r)	1.97947	1	0.156101	36281
chr1:112466111-112466611	WNT2B	0.124742	0.10679	0.0133212	0.0133212	ZEB1	FALSE	ZEB1_direct_+/+	ZEB1_direct_+/+_(462g)	ZEB1_direct_+/+_(649r)	1.17401	1	0.10269	26581
chr1:27607124-27607624	AHDC1	0.0110798	0.376056	0.00416663	0.00416663	ZEB1	FALSE	ZEB1_direct_+/+	ZEB1_direct_+/+_(462g)	ZEB1_direct_+/+_(649r)	3.79505	1	0.346086	50023
chr1:202283356-202283856	ARL8A	0.0135783	0.144578	0.00196312	0.00196312	ZEB1	FALSE	ZEB1_direct_+/+	ZEB1_direct_+/+_(462g)	ZEB1_direct_+/+_(649r)	1.22389	1	0.14196	36049
chr22:45336947-45337447	SMC1B	0.112803	0.245722	0.0277182	0.0277182	ZEB1	FALSE	ZEB1_direct_+/+	ZEB1_direct_+/+_(462g)	ZEB1_direct_+/+_(649r)	2.97692	1	0.209507	6215
chr10:29804127-29804627	SVIL	0.0714065	0.572747	0.0408978	0.0408978	ZEB1	FALSE	ZEB1_direct_+/+	ZEB1_direct_+/+_(462g)	ZEB1_direct_+/+_(649r)	4.15296	1	0.431621	8761
chrX:2828646-2829146	CD99	0.15361	0.380691	0.058478	0.058478	ZEB1	FALSE	ZEB1_direct_+/+	ZEB1_direct_+/+_(462g)	ZEB1_direct_+/+_(649r)	2.17189	1	0.34888	1422
chr6:41638950-41639450	TFEB	0.0295679	0.174386	0.00515623	0.00515623	ZEB1	FALSE	ZEB1_direct_+/+	ZEB1_direct_+/+_(462g)	ZEB1_direct_+/+_(649r)	1.63541	1	0.147527	99634
chr4:155582886-155583386	GUCY1A1	0.0308858	0.275295	0.0085027	0.0085027	ZEB1	FALSE	ZEB1_direct_+/+	ZEB1_direct_+/+_(462g)	ZEB1_direct_+/+_(649r)	1.21534	1	0.198383	126446
chr11:134069404-134069904	JAM3	0.0266316	0.253108	0.00674067	0.00674067	ZEB1	FALSE	ZEB1_direct_+/+	ZEB1_direct_+/+_(462g)	ZEB1_direct_+/+_(649r)	3.90511	1	0.229077	36062
chr17:47693370-47693870	TBKBP1	0.0449889	0.0978401	0.00440172	0.00440172	ZEB1	FALSE	ZEB1_direct_+/+	ZEB1_direct_+/+_(462g)	ZEB1_direct_+/+_(649r)	1.65164	1	0.0840816	42927
chr6:37701030-37701530	ZFAND3	0.018922	0.19458	0.00368183	0.00368183	ZEB1	FALSE	ZEB1_direct_+/+	ZEB1_direct_+/+_(462g)	ZEB1_direct_+/+_(649r)	3.44079	1	0.406087	40454
chr4:109302599-109303099	SEC24B	0.0890092	0.343035	0.0305333	0.0305333	ZEB1	FALSE	ZEB1_direct_+/+	ZEB1_direct_+/+_(462g)	ZEB1_direct_+/+_(649r)	2.13507	1	0.317498	32688
chr8:97865596-97866096	MATN2	0.107442	0.210026	0.0225656	0.0225656	ZEB1	FALSE	ZEB1_direct_+/+	ZEB1_direct_+/+_(462g)	ZEB1_direct_+/+_(649r)	2.42891	1	0.19088	7494
chr6:151806992-151807492	ESR1	0.143792	0.238744	0.0343295	0.0343295	ZEB1	FALSE	ZEB1_direct_+/+	ZEB1_direct_+/+_(462g)	ZEB1_direct_+/+_(649r)	1.51991	1	0.156994	6178
chr3:15440887-15441387	SH3BP5	0.0332668	0.198543	0.0066049	0.0066049	ZEB1	FALSE	ZEB1_direct_+/+	ZEB1_direct_+/+_(462g)	ZEB1_direct_+/+_(649r)	2.73317	1	0.214836	29809
chr17:74759375-74759875	RAB37	0.0526438	0.226221	0.0119091	0.0119091	ZEB1	FALSE	ZEB1_direct_+/+	ZEB1_direct_+/+_(462g)	ZEB1_direct_+/+_(649r)	1.4566	1	0.179041	48364
chr7:27137145-27137645	HOXA10	0.0348781	0.121754	0.00424656	0.00424656	ZEB1	FALSE	ZEB1_direct_+/+	ZEB1_direct_+/+_(462g)	ZEB1_direct_+/+_(649r)	1.24717	1	0.093437	84348
chr2:37201716-37202216	PRKD3	0.0824826	0.426368	0.0351679	0.0351679	ZEB1	FALSE	ZEB1_direct_+/+	ZEB1_direct_+/+_(462g)	ZEB1_direct_+/+_(649r)	2.30653	1	0.34429	2058
chr9:113517067-113517567	RGS3	0.0435407	0.158136	0.00688536	0.00688536	ZEB1	FALSE	ZEB1_direct_+/+	ZEB1_direct_+/+_(462g)	ZEB1_direct_+/+_(649r)	1.90961	1	0.13369	39183
chr7:2894595-2895095	AMZ1	0.0994837	0.23307	0.0231866	0.0231866	ZEB1	FALSE	ZEB1_direct_+/+	ZEB1_direct_+/+_(462g)	ZEB1_direct_+/+_(649r)	2.98539	1	0.234631	7549
chr20:3090563-3091063	AVP	0.0153566	0.422671	0.00649081	0.00649081	ZEB1	FALSE	ZEB1_direct_+/+	ZEB1_direct_+/+_(462g)	ZEB1_direct_+/+_(649r)	2.3895	1	0.234905	46073
chr6:108966980-108967480	SESN1	0.0363688	0.148724	0.00540892	0.00540892	ZEB1	FALSE	ZEB1_direct_+/+	ZEB1_direct_+/+_(462g)	ZEB1_direct_+/+_(649r)	1.3887	1	0.166114	36077
chr7:143375309-143375809	EPHA1	0.0960306	0.0852726	0.00818878	0.00818878	ZEB1	FALSE	ZEB1_direct_+/+	ZEB1_direct_+/+_(462g)	ZEB1_direct_+/+_(649r)	1.32874	1	0.0825602	32468
chr1:27607124-27607624	FGR	0.0205415	0.149414	0.00306918	0.00306918	ZEB1	FALSE	ZEB1_direct_+/+	ZEB1_direct_+/+_(462g)	ZEB1_direct_+/+_(649r)	1.92759	1	0.140659	74553
chr9:134692946-134693446	COL5A1	0.0382819	0.222265	0.00850873	0.00850873	ZEB1	FALSE	ZEB1_direct_+/+	ZEB1_direct_+/+_(462g)	ZEB1_direct_+/+_(649r)	2.17556	1	0.168242	38668
chr17:57285213-57285713	MSI2	0.0714283	0.606702	0.0433357	0.0433357	ZEB1	FALSE	ZEB1_direct_+/+	ZEB1_direct_+/+_(462g)	ZEB1_direct_+/+_(649r)	3.60108	1	0.467626	10409
chr8:94963737-94964237	TP53INP1	0.0942081	0.273909	0.0258044	0.0258044	ZEB1	FALSE	ZEB1_direct_+/+	ZEB1_direct_+/+_(462g)	ZEB1_direct_+/+_(649r)	2.65379	1	0.235776	14889
chr21:42677790-42678290	PDE9A	0.0219283	0.11303	0.00247855	0.00247855	ZEB1	FALSE	ZEB1_direct_+/+	ZEB1_direct_+/+_(462g)	ZEB1_direct_+/+_(649r)	1.51573	1	0.144159	51188
chr12:54364335-54364835	ITGA5	0.0179527	0.374381	0.00672113	0.00672113	ZEB1	FALSE	ZEB1_direct_+/+	ZEB1_direct_+/+_(462g)	ZEB1_direct_+/+_(649r)	2.39848	1	0.378554	42276
chr19:37655634-37656134	ZNF793	0.0810649	0.148004	0.011998	0.011998	ZEB1	FALSE	ZEB1_direct_+/+	ZEB1_direct_+/+_(462g)	ZEB1_direct_+/+_(649r)	2.49548	1	0.132738	4806
chr18:79791596-79792096	KCNG2	0.0215177	0.150214	0.00323226	0.00323226	ZEB1	FALSE	ZEB1_direct_+/+	ZEB1_direct_+/+_(462g)	ZEB1_direct_+/+_(649r)	2.07066	1	0.161307	89782
chr1:27659162-27659662	STX12	0.0776625	0.228232	0.017725	0.017725	ZEB1	FALSE	ZEB1_direct_+/+	ZEB1_direct_+/+_(462g)	ZEB1_direct_+/+_(649r)	1.57736	1	0.191745	35741
chr2:159903381-159903881	LY75	0.111494	0.28488	0.0317624	0.0317624	ZEB1	FALSE	ZEB1_direct_+/+	ZEB1_direct_+/+_(462g)	ZEB1_direct_+/+_(649r)	3.49679	1	0.222753	7517
chr12:47801609-47802109	RAPGEF3	0.02504	0.116102	0.0029072	0.0029072	ZEB1	FALSE	ZEB1_direct_+/+	ZEB1_direct_+/+_(462g)	ZEB1_direct_+/+_(649r)	1.70229	1	0.121082	85427
chr7:27156468-27156968	HOXA5	0.0329668	0.196959	0.00649311	0.00649311	ZEB1	FALSE	ZEB1_direct_+/+	ZEB1_direct_+/+_(462g)	ZEB1_direct_+/+_(649r)	2.9743	1	0.162103	42130
chr22:50304385-50304885	SELENOO	0.0337948	0.23251	0.00785763	0.00785763	ZEB1	FALSE	ZEB1_direct_+/+	ZEB1_direct_+/+_(462g)	ZEB1_direct_+/+_(649r)	1.3655	1	0.183634	39567
chr6:138593198-138593698	NHSL1	0.0980567	0.310415	0.0304383	0.0304383	ZEB1	FALSE	ZEB1_direct_+/+	ZEB1_direct_+/+_(462g)	ZEB1_direct_+/+_(649r)	3.35322	1	0.265082	8845
chr7:116210956-116211456	TES	0.202348	0.471176	0.0953416	0.0953416	ZEB1	FALSE	ZEB1_direct_+/+	ZEB1_direct_+/+_(462g)	ZEB1_direct_+/+_(649r)	2.6192	1	0.386215	966
chr3:42020973-42021473	ULK4	0.0551041	0.426838	0.0235205	0.0235205	ZEB1	FALSE	ZEB1_direct_+/+	ZEB1_direct_+/+_(462g)	ZEB1_direct_+/+_(649r)	2.25519	1	0.380451	11780
chr1:112466111-112466611	CTTNBP2NL	0.146318	0.178009	0.026046	0.026046	ZEB1	FALSE	ZEB1_direct_+/+	ZEB1_direct_+/+_(462g)	ZEB1_direct_+/+_(649r)	1.67743	1	0.131531	12926
chr9:136325937-136326437	GPSM1	0.0640445	0.213211	0.013655	0.013655	ZEB1	FALSE	ZEB1_direct_+/+	ZEB1_direct_+/+_(462g)	ZEB1_direct_+/+_(649r)	2.75907	1	0.152943	21232
chr11:112179532-112180032	BCO2	0.0854085	0.366771	0.0313254	0.0313254	ZEB1	FALSE	ZEB1_direct_+/+	ZEB1_direct_+/+_(462g)	ZEB1_direct_+/+_(649r)	3.54893	1	0.293775	2221
chr7:98641571-98642071	NPTX2	0.080703	0.149981	0.0121039	0.0121039	ZEB1	FALSE	ZEB1_direct_+/+	ZEB1_direct_+/+_(462g)	ZEB1_direct_+/+_(649r)	1.50019	1	0.12624	39347
chr5:87340646-87341146	CCNH	0.170986	0.27961	0.0478094	0.0478094	ZEB1	FALSE	ZEB1_direct_+/+	ZEB1_direct_+/+_(462g)	ZEB1_direct_+/+_(649r)	2.19717	1	0.337676	6491
chr15:52082593-52083093	MYO5C	0.127944	0.191487	0.0244995	0.0244995	ZEB1	FALSE	ZEB1_direct_+/+	ZEB1_direct_+/+_(462g)	ZEB1_direct_+/+_(649r)	2.394	1	0.142213	4804
chr4:138910824-138911324	ELF2	0.0365305	0.17572	0.00641915	0.00641915	ZEB1	FALSE	ZEB1_direct_+/+	ZEB1_direct_+/+_(462g)	ZEB1_direct_+/+_(649r)	2.05628	1	0.343865	46691
chr9:123375688-123376188	STRBP	0.0919608	0.313782	0.0288556	0.0288556	ZEB1	FALSE	ZEB1_direct_+/+	ZEB1_direct_+/+_(462g)	ZEB1_direct_+/+_(649r)	1.58172	1	0.297612	13670
chr1:211344124-211344624	TRAF5	0.0698606	0.356442	0.0249012	0.0249012	ZEB1	FALSE	ZEB1_direct_+/+	ZEB1_direct_+/+_(462g)	ZEB1_direct_+/+_(649r)	2.49145	1	0.260931	32342
chr20:32507951-32508451	NOL4L	0.00196336	0.345042	0.000677442	0.000677442	ZEB1	FALSE	ZEB1_direct_+/+	ZEB1_direct_+/+_(462g)	ZEB1_direct_+/+_(649r)	2.5854	1	0.378028	103477
chr21:45550794-45551294	PCBP3	0.0782906	0.450614	0.0352788	0.0352788	ZEB1	FALSE	ZEB1_direct_+/+	ZEB1_direct_+/+_(462g)	ZEB1_direct_+/+_(649r)	5.6605	1	0.341332	2406
chr3:32460014-32460514	CMTM7	0.0389097	0.271726	0.0105728	0.0105728	ZEB1	FALSE	ZEB1_direct_+/+	ZEB1_direct_+/+_(462g)	ZEB1_direct_+/+_(649r)	1.27016	1	0.205125	42480
chr6:89375420-89375920	ANKRD6	0.0403617	0.198781	0.00802315	0.00802315	ZEB1	FALSE	ZEB1_direct_+/+	ZEB1_direct_+/+_(462g)	ZEB1_direct_+/+_(649r)	1.66741	1	0.17854	54693
chr2:235044003-235044503	SH3BP4	0.0719856	0.27061	0.01948	0.01948	ZEB1	FALSE	ZEB1_direct_+/+	ZEB1_direct_+/+_(462g)	ZEB1_direct_+/+_(649r)	3.36024	1	0.255697	21623
chr2:98710710-98711210	MGAT4A	0.0624263	0.267127	0.0166757	0.0166757	ZEB1	FALSE	ZEB1_direct_+/+	ZEB1_direct_+/+_(462g)	ZEB1_direct_+/+_(649r)	3.34561	1	0.254125	3953
chr5:40486831-40487331	TTC33	0.038835	0.153579	0.00596426	0.00596426	ZEB1	FALSE	ZEB1_direct_+/+	ZEB1_direct_+/+_(462g)	ZEB1_direct_+/+_(649r)	2.02105	1	0.153813	73829
chr21:41895758-41896258	C2CD2	0.0769378	0.135655	0.010437	0.010437	ZEB1	FALSE	ZEB1_direct_+/+	ZEB1_direct_+/+_(462g)	ZEB1_direct_+/+_(649r)	1.79757	1	0.143086	36030
chr19:41176041-41176541	CCDC97	0.0288334	0.228125	0.00657764	0.00657764	ZEB1	FALSE	ZEB1_direct_+/+	ZEB1_direct_+/+_(462g)	ZEB1_direct_+/+_(649r)	3.36048	1	0.219349	53559
chr6:109454670-109455170	PPIL6	0.0398686	0.119244	0.00475408	0.00475408	ZEB1	FALSE	ZEB1_direct_+/+	ZEB1_direct_+/+_(462g)	ZEB1_direct_+/+_(649r)	1.35858	1	0.127736	101003
chr12:31715141-31715641	DENND5B	0.038364	0.230181	0.00883066	0.00883066	ZEB1	FALSE	ZEB1_direct_+/+	ZEB1_direct_+/+_(462g)	ZEB1_direct_+/+_(649r)	2.67166	1	0.275414	19940
chr3:195260740-195261240	ACAP2	0.0549147	0.336245	0.0184648	0.0184648	ZEB1	FALSE	ZEB1_direct_+/+	ZEB1_direct_+/+_(462g)	ZEB1_direct_+/+_(649r)	3.30482	1	0.328442	22066
chr19:38020286-38020786	SIPA1L3	0.0262145	0.325104	0.00852245	0.00852245	ZEB1	FALSE	ZEB1_direct_+/+	ZEB1_direct_+/+_(462g)	ZEB1_direct_+/+_(649r)	2.07558	1	0.256307	50583
chr7:99274128-99274628	SMURF1	0.0294624	0.244094	0.00719161	0.00719161	ZEB1	FALSE	ZEB1_direct_+/+	ZEB1_direct_+/+_(462g)	ZEB1_direct_+/+_(649r)	2.62295	1	0.29966	40960
chr10:102603820-102604320	TRIM8	0.0561099	0.326994	0.0183476	0.0183476	ZEB1	FALSE	ZEB1_direct_+/+	ZEB1_direct_+/+_(462g)	ZEB1_direct_+/+_(649r)	3.21424	1	0.291087	33432
chr6:89375420-89375920	GABRR2	0.0381257	0.182614	0.00696228	0.00696228	ZEB1	FALSE	ZEB1_direct_+/+	ZEB1_direct_+/+_(462g)	ZEB1_direct_+/+_(649r)	3.59792	1	0.179491	29523
chr9:123326647-123327147	STRBP	0.020371	0.328177	0.00668527	0.00668527	ZEB1	FALSE	ZEB1_direct_+/+	ZEB1_direct_+/+_(462g)	ZEB1_direct_+/+_(649r)	1.58172	1	0.297612	61206
chr16:88681673-88682173	RNF166	0.0721729	0.158911	0.011469	0.011469	ZEB1	FALSE	ZEB1_direct_+/+	ZEB1_direct_+/+_(462g)	ZEB1_direct_+/+_(649r)	1.77652	1	0.117454	34649
chr22:42995090-42995590	PACSIN2	0.0064222	0.364167	0.00233876	0.00233876	ZEB1	FALSE	ZEB1_direct_+/+	ZEB1_direct_+/+_(462g)	ZEB1_direct_+/+_(649r)	1.54346	1	0.359226	113203
chr3:15291984-15292484	SH3BP5	0.0711523	0.232214	0.0165225	0.0165225	ZEB1	FALSE	ZEB1_direct_+/+	ZEB1_direct_+/+_(462g)	ZEB1_direct_+/+_(649r)	2.73317	1	0.214836	26481
chr5:143002769-143003269	ARHGAP26	0.0420731	0.526811	0.0221645	0.0221645	ZEB1	FALSE	ZEB1_direct_+/+	ZEB1_direct_+/+_(462g)	ZEB1_direct_+/+_(649r)	2.4549	1	0.343662	20576
chr2:230415931-230416431	SP100	0.0867256	0.19439	0.0168586	0.0168586	ZEB1	FALSE	ZEB1_direct_+/+	ZEB1_direct_+/+_(462g)	ZEB1_direct_+/+_(649r)	2.29562	1	0.35427	2901
chr11:40280890-40281390	LRRC4C	0.114419	0.222932	0.0255078	0.0255078	ZEB1	FALSE	ZEB1_direct_+/+	ZEB1_direct_+/+_(462g)	ZEB1_direct_+/+_(649r)	1.82176	1	0.155642	6423
chr2:47071395-47071895	TTC7A	0.0212257	0.326976	0.00694028	0.00694028	ZEB1	FALSE	ZEB1_direct_+/+	ZEB1_direct_+/+_(462g)	ZEB1_direct_+/+_(649r)	1.6769	1	0.218183	54289
chr8:94960583-94961083	TP53INP1	0.0748565	0.259315	0.0194114	0.0194114	ZEB1	FALSE	ZEB1_direct_+/+	ZEB1_direct_+/+_(462g)	ZEB1_direct_+/+_(649r)	2.65379	1	0.235776	2682
chr10:102676170-102676670	SUFU	0.0248773	0.236478	0.00588292	0.00588292	ZEB1	FALSE	ZEB1_direct_+/+	ZEB1_direct_+/+_(462g)	ZEB1_direct_+/+_(649r)	2.90552	1	0.198957	66476
chr17:4501220-4501720	SPNS2	0.0450652	0.434843	0.0195963	0.0195963	ZEB1	FALSE	ZEB1_direct_+/+	ZEB1_direct_+/+_(462g)	ZEB1_direct_+/+_(649r)	4.25274	1	0.34623	8939
chr19:49896850-49897350	IL4I1	0.0842359	0.209663	0.0176612	0.0176612	ZEB1	FALSE	ZEB1_direct_+/+	ZEB1_direct_+/+_(462g)	ZEB1_direct_+/+_(649r)	1.78051	1	0.163206	10089
chr2:186575233-186575733	FAM171B	0.0510028	0.227897	0.0116234	0.0116234	ZEB1	FALSE	ZEB1_direct_+/+	ZEB1_direct_+/+_(462g)	ZEB1_direct_+/+_(649r)	3.1421	1	0.221791	19908
chr16:89602337-89602837	VPS9D1	0.0835497	0.236179	0.0197327	0.0197327	ZEB1	FALSE	ZEB1_direct_+/+	ZEB1_direct_+/+_(462g)	ZEB1_direct_+/+_(649r)	2.31336	1	0.183705	11378
chr9:136587837-136588337	NOTCH1	0.108693	0.452249	0.0491564	0.0491564	ZEB1	FALSE	ZEB1_direct_+/+	ZEB1_direct_+/+_(462g)	ZEB1_direct_+/+_(649r)	4.26297	1	0.363723	3138
chr1:235011766-235012266	ARID4B	0.0689266	0.376785	0.0259705	0.0259705	ZEB1	FALSE	ZEB1_direct_+/+	ZEB1_direct_+/+_(462g)	ZEB1_direct_+/+_(649r)	1.8776	1	0.316479	45703
chr1:3516104-3516604	PRDM16	0.0064827	0.248003	0.00160773	0.00160773	ZEB1	FALSE	ZEB1_direct_+/+	ZEB1_direct_+/+_(462g)	ZEB1_direct_+/+_(649r)	4.48325	1	0.299226	20182
chr10:119313636-119314136	GRK5	0.0556085	0.345365	0.0192052	0.0192052	ZEB1	FALSE	ZEB1_direct_+/+	ZEB1_direct_+/+_(462g)	ZEB1_direct_+/+_(649r)	3.07395	1	0.31234	21270
chr22:50672377-50672877	SHANK3	0.103768	0.433365	0.0449695	0.0449695	ZEB1	FALSE	ZEB1_direct_+/+	ZEB1_direct_+/+_(462g)	ZEB1_direct_+/+_(649r)	3.40131	1	0.344725	5955
chr5:150783554-150784054	SMIM3	0.0676998	0.309137	0.0209285	0.0209285	ZEB1	FALSE	ZEB1_direct_+/+	ZEB1_direct_+/+_(462g)	ZEB1_direct_+/+_(649r)	2.68723	1	0.267122	12436
chr18:48771892-48772392	SMAD7	0.00852165	0.38778	0.00330453	0.00330453	ZEB1	FALSE	ZEB1_direct_+/+	ZEB1_direct_+/+_(462g)	ZEB1_direct_+/+_(649r)	3.35856	1	0.293865	23775
chr1:3320551-3321051	PRDM16	0.0332749	0.390056	0.0129791	0.0129791	ZEB1	FALSE	ZEB1_direct_+/+	ZEB1_direct_+/+_(462g)	ZEB1_direct_+/+_(649r)	4.48325	1	0.299226	14821
chr7:98879576-98880076	SMURF1	0.0570094	0.323356	0.0184343	0.0184343	ZEB1	FALSE	ZEB1_direct_+/+	ZEB1_direct_+/+_(462g)	ZEB1_direct_+/+_(649r)	2.62295	1	0.29966	25115
chr10:128064584-128065084	PTPRE	0.0876446	0.296757	0.0260091	0.0260091	ZEB1	FALSE	ZEB1_direct_+/+	ZEB1_direct_+/+_(462g)	ZEB1_direct_+/+_(649r)	1.64012	1	0.175432	16830
chr10:133389999-133390499	PAOX	0.0675146	0.132541	0.00894848	0.00894848	ZEB1	FALSE	ZEB1_direct_+/+	ZEB1_direct_+/+_(462g)	ZEB1_direct_+/+_(649r)	1.30353	1	0.110711	35274
chr10:71888592-71889092	VSIR	0.0379486	0.145309	0.00551428	0.00551428	ZEB1	FALSE	ZEB1_direct_+/+	ZEB1_direct_+/+_(462g)	ZEB1_direct_+/+_(649r)	2.14599	1	0.133648	54720
chr18:79393651-79394151	NFATC1	0.0637738	0.544022	0.0346944	0.0346944	ZEB1	FALSE	ZEB1_direct_+/+	ZEB1_direct_+/+_(462g)	ZEB1_direct_+/+_(649r)	1.92836	1	0.400636	25541
chr19:12612696-12613196	ZNF709	0.0693973	0.229133	0.0159012	0.0159012	ZEB1	FALSE	ZEB1_direct_+/+	ZEB1_direct_+/+_(462g)	ZEB1_direct_+/+_(649r)	2.36371	1	0.208224	22679
chr20:36629867-36630367	DLGAP4	0.0231947	0.103834	0.0024084	0.0024084	ZEB1	FALSE	ZEB1_direct_+/+	ZEB1_direct_+/+_(462g)	ZEB1_direct_+/+_(649r)	1.34235	1	0.163643	67397
chr22:35600436-35600936	APOL6	0.0641446	0.130314	0.00835893	0.00835893	ZEB1	FALSE	ZEB1_direct_+/+	ZEB1_direct_+/+_(462g)	ZEB1_direct_+/+_(649r)	2.5351	1	0.120614	30768
chr11:64764197-64764697	RASGRP2	0.0472769	0.256211	0.0121129	0.0121129	ZEB1	FALSE	ZEB1_direct_+/+	ZEB1_direct_+/+_(462g)	ZEB1_direct_+/+_(649r)	1.46722	1	0.173782	27775
chr1:243452094-243452594	AKT3	0.0394131	0.548889	0.0216334	0.0216334	ZEB1	FALSE	ZEB1_direct_+/+	ZEB1_direct_+/+_(462g)	ZEB1_direct_+/+_(649r)	4.83268	1	0.520232	6415
chr4:3302372-3302872	MSANTD1	0.104525	0.157225	0.016434	0.016434	ZEB1	FALSE	ZEB1_direct_+/+	ZEB1_direct_+/+_(462g)	ZEB1_direct_+/+_(649r)	1.68465	1	0.130613	13620
chr22:50304385-50304885	TRABD	0.0694609	0.234193	0.0162673	0.0162673	ZEB1	FALSE	ZEB1_direct_+/+	ZEB1_direct_+/+_(462g)	ZEB1_direct_+/+_(649r)	3.31546	1	0.187794	9711
chr4:139528587-139529087	SETD7	0.0365632	0.16891	0.00617588	0.00617588	ZEB1	FALSE	ZEB1_direct_+/+	ZEB1_direct_+/+_(462g)	ZEB1_direct_+/+_(649r)	2.25252	1	0.167043	53310
chr9:136714452-136714952	DIPK1B	0.0842849	0.255382	0.0215248	0.0215248	ZEB1	FALSE	ZEB1_direct_+/+	ZEB1_direct_+/+_(462g)	ZEB1_direct_+/+_(649r)	1.39349	1	0.165705	27795
chr20:37270566-37271066	SRC	0.0461062	0.166533	0.00767819	0.00767819	ZEB1	FALSE	ZEB1_direct_+/+	ZEB1_direct_+/+_(462g)	ZEB1_direct_+/+_(649r)	2.30817	1	0.159401	12207
chr2:84905378-84905878	KCMF1	0.0172167	0.250847	0.00431875	0.00431875	ZEB1	FALSE	ZEB1_direct_+/+	ZEB1_direct_+/+_(462g)	ZEB1_direct_+/+_(649r)	2.43758	1	0.285135	71980
chr11:8206745-8207245	TUB	0.0215658	0.0555418	0.00119781	0.00119781	ZEB1	FALSE	ZEB1_direct_+/+	ZEB1_direct_+/+_(462g)	ZEB1_direct_+/+_(649r)	2.56769	1	0.165996	46072
chr2:196927667-196928167	PGAP1	0.0966451	0.249475	0.0241106	0.0241106	ZEB1	FALSE	ZEB1_direct_+/+	ZEB1_direct_+/+_(462g)	ZEB1_direct_+/+_(649r)	1.2349	1	0.195011	40185
chr10:29658971-29659471	SVIL	0.0534423	0.496265	0.0265215	0.0265215	ZEB1	FALSE	ZEB1_direct_+/+	ZEB1_direct_+/+_(462g)	ZEB1_direct_+/+_(649r)	4.15296	1	0.431621	21333
chr3:179473513-179474013	GNB4	0.0382311	0.236352	0.00903599	0.00903599	ZEB1	FALSE	ZEB1_direct_+/+	ZEB1_direct_+/+_(462g)	ZEB1_direct_+/+_(649r)	2.69631	1	0.276643	72463
chr14:70186792-70187292	SLC8A3	0.12223	0.443345	0.0541902	0.0541902	ZEB1	FALSE	ZEB1_direct_+/+	ZEB1_direct_+/+_(462g)	ZEB1_direct_+/+_(649r)	2.45911	1	0.321008	5186
chr16:1331726-1332226	BAIAP3	0.0530259	0.17103	0.00906904	0.00906904	ZEB1	FALSE	ZEB1_direct_+/+	ZEB1_direct_+/+_(462g)	ZEB1_direct_+/+_(649r)	1.68469	1	0.125329	49134
chr8:922901-923401	DLGAP2	0.022061	0.362012	0.00798635	0.00798635	ZEB1	FALSE	ZEB1_direct_+/+	ZEB1_direct_+/+_(462g)	ZEB1_direct_+/+_(649r)	3.05539	1	0.252645	33990
chr11:47378292-47378792	RAPSN	0.033576	0.105095	0.00352868	0.00352868	ZEB1	FALSE	ZEB1_direct_+/+	ZEB1_direct_+/+_(462g)	ZEB1_direct_+/+_(649r)	1.92949	1	0.116164	50879
chr19:40358663-40359163	SERTAD1	0.0403084	0.110759	0.00446454	0.00446454	ZEB1	FALSE	ZEB1_direct_+/+	ZEB1_direct_+/+_(462g)	ZEB1_direct_+/+_(649r)	1.20494	1	0.114027	65417
chr13:42832285-42832785	EPSTI1	0.0417133	0.166482	0.0069445	0.0069445	ZEB1	FALSE	ZEB1_direct_+/+	ZEB1_direct_+/+_(462g)	ZEB1_direct_+/+_(649r)	1.39616	1	0.171434	33721
chr12:110661438-110661938	HVCN1	0.0651802	0.155878	0.0101602	0.0101602	ZEB1	FALSE	ZEB1_direct_+/+	ZEB1_direct_+/+_(462g)	ZEB1_direct_+/+_(649r)	1.67751	1	0.141125	17489
chr7:71988145-71988645	CALN1	0.0774214	0.478041	0.0370106	0.0370106	ZEB1	FALSE	ZEB1_direct_+/+	ZEB1_direct_+/+_(462g)	ZEB1_direct_+/+_(649r)	2.70095	1	0.273767	11707
chr11:45083100-45083600	TP53I11	0.0267654	0.0924296	0.00247391	0.00247391	ZEB1	FALSE	ZEB1_direct_+/+	ZEB1_direct_+/+_(462g)	ZEB1_direct_+/+_(649r)	1.44693	1	0.081477	91671
chr10:70833100-70833600	SGPL1	0.0534582	0.326603	0.0174596	0.0174596	ZEB1	FALSE	ZEB1_direct_+/+	ZEB1_direct_+/+_(462g)	ZEB1_direct_+/+_(649r)	3.72695	1	0.301506	22315
chr5:150780132-150780632	MYOZ3	0.0364369	0.12455	0.00453822	0.00453822	ZEB1	FALSE	ZEB1_direct_+/+	ZEB1_direct_+/+_(462g)	ZEB1_direct_+/+_(649r)	1.59017	1	0.108792	65584
chr4:82780652-82781152	SCD5	0.0246623	0.143488	0.00353873	0.00353873	ZEB1	FALSE	ZEB1_direct_+/+	ZEB1_direct_+/+_(462g)	ZEB1_direct_+/+_(649r)	1.54738	1	0.145624	70360
chr12:4392234-4392734	TIGAR	0.0849907	0.214011	0.0181889	0.0181889	ZEB1	FALSE	ZEB1_direct_+/+	ZEB1_direct_+/+_(462g)	ZEB1_direct_+/+_(649r)	2.47035	1	0.155243	18205
chr10:133389999-133390499	ADAM8	0.0792576	0.223866	0.0177431	0.0177431	ZEB1	FALSE	ZEB1_direct_+/+	ZEB1_direct_+/+_(462g)	ZEB1_direct_+/+_(649r)	2.65923	1	0.200598	12544
chr20:38804914-38805414	PPP1R16B	0.100001	0.548178	0.0548185	0.0548185	ZEB1	FALSE	ZEB1_direct_+/+	ZEB1_direct_+/+_(462g)	ZEB1_direct_+/+_(649r)	2.6308	1	0.328354	12401
chr13:28523891-28524391	FLT1	0.0612852	0.407594	0.0249795	0.0249795	ZEB1	FALSE	ZEB1_direct_+/+	ZEB1_direct_+/+_(462g)	ZEB1_direct_+/+_(649r)	3.63347	1	0.313195	31835
chr8:115495012-115495512	TRPS1	0.137136	0.576114	0.0790061	0.0790061	ZEB1	FALSE	ZEB1_direct_+/+	ZEB1_direct_+/+_(462g)	ZEB1_direct_+/+_(649r)	5.21361	1	0.455559	843
chr11:73288786-73289286	RELT	0.0610673	0.135635	0.00828285	0.00828285	ZEB1	FALSE	ZEB1_direct_+/+	ZEB1_direct_+/+_(462g)	ZEB1_direct_+/+_(649r)	2.10778	1	0.13182	25409
chr10:28302322-28302822	MPP7	0.0753602	0.297606	0.0224277	0.0224277	ZEB1	FALSE	ZEB1_direct_+/+	ZEB1_direct_+/+_(462g)	ZEB1_direct_+/+_(649r)	1.52858	1	0.224263	29228
chr20:38875447-38875947	PPP1R16B	0.0215187	0.488451	0.0105108	0.0105108	ZEB1	FALSE	ZEB1_direct_+/+	ZEB1_direct_+/+_(462g)	ZEB1_direct_+/+_(649r)	2.6308	1	0.328354	66152
chr11:78290156-78290656	GAB2	0.0175179	0.288789	0.00505897	0.00505897	ZEB1	FALSE	ZEB1_direct_+/+	ZEB1_direct_+/+_(462g)	ZEB1_direct_+/+_(649r)	1.60578	1	0.2323	118219
chr7:73715611-73716111	STX1A	0.0698435	0.284921	0.0198999	0.0198999	ZEB1	FALSE	ZEB1_direct_+/+	ZEB1_direct_+/+_(462g)	ZEB1_direct_+/+_(649r)	2.48266	1	0.214991	27814
chr5:14675888-14676388	TRIO	0.0235138	0.503042	0.0118284	0.0118284	ZEB1	FALSE	ZEB1_direct_+/+	ZEB1_direct_+/+_(462g)	ZEB1_direct_+/+_(649r)	1.82747	1	0.360026	35074
chr8:141086134-141086634	SLC45A4	0.0346216	0.179034	0.00619845	0.00619845	ZEB1	FALSE	ZEB1_direct_+/+	ZEB1_direct_+/+_(462g)	ZEB1_direct_+/+_(649r)	1.20687	1	0.161695	52534
chr7:4725697-4726197	RADIL	0.0235481	0.0774107	0.00182288	0.00182288	ZEB1	FALSE	ZEB1_direct_+/+	ZEB1_direct_+/+_(462g)	ZEB1_direct_+/+_(649r)	1.39305	1	0.0827269	38056
chr2:136132150-136132650	CXCR4	0.0436852	0.278318	0.0121584	0.0121584	ZEB1	FALSE	ZEB1_direct_+/+	ZEB1_direct_+/+_(462g)	ZEB1_direct_+/+_(649r)	1.87609	1	0.194342	19420
chr20:32672346-32672846	NOL4L	0.00963231	0.331786	0.00319587	0.00319587	ZEB1	FALSE	ZEB1_direct_+/+	ZEB1_direct_+/+_(462g)	ZEB1_direct_+/+_(649r)	2.5854	1	0.378028	91856
chr4:81493858-81494358	RASGEF1B	0.0392387	0.348492	0.0136743	0.0136743	ZEB1	FALSE	ZEB1_direct_+/+	ZEB1_direct_+/+_(462g)	ZEB1_direct_+/+_(649r)	2.8258	1	0.274118	16441
chr1:66564205-66564705	SGIP1	0.0101374	0.23261	0.00235806	0.00235806	ZEB1	FALSE	ZEB1_direct_+/+	ZEB1_direct_+/+_(462g)	ZEB1_direct_+/+_(649r)	2.95577	1	0.312354	64426
chr10:79149918-79150418	ZMIZ1	0.00275281	0.199443	0.000549029	0.000549029	ZEB1	FALSE	ZEB1_direct_+/+	ZEB1_direct_+/+_(462g)	ZEB1_direct_+/+_(649r)	2.27571	1	0.417332	115762
chr19:44784333-44784833	NECTIN2	0.0318462	0.277063	0.00882341	0.00882341	ZEB1	FALSE	ZEB1_direct_+/+	ZEB1_direct_+/+_(462g)	ZEB1_direct_+/+_(649r)	2.9129	1	0.220716	66820
chr20:64107908-64108408	RGS19	0.104993	0.23805	0.0249937	0.0249937	ZEB1	FALSE	ZEB1_direct_+/+	ZEB1_direct_+/+_(462g)	ZEB1_direct_+/+_(649r)	2.30518	1	0.179143	15535
chr5:100777631-100778131	ST8SIA4	0.0804099	0.425996	0.0342543	0.0342543	ZEB1	FALSE	ZEB1_direct_+/+	ZEB1_direct_+/+_(462g)	ZEB1_direct_+/+_(649r)	3.05542	1	0.380167	8722
chr19:14165870-14166370	ADGRL1	0.0338955	0.272913	0.0092505	0.0092505	ZEB1	FALSE	ZEB1_direct_+/+	ZEB1_direct_+/+_(462g)	ZEB1_direct_+/+_(649r)	3.0257	1	0.217603	38193
chr11:1852811-1853311	LSP1	0.0442959	0.211854	0.00938428	0.00938428	ZEB1	FALSE	ZEB1_direct_+/+	ZEB1_direct_+/+_(462g)	ZEB1_direct_+/+_(649r)	1.98542	1	0.146645	7085
chr17:45299286-45299786	ARHGAP27	0.0355225	0.232984	0.0082762	0.0082762	ZEB1	FALSE	ZEB1_direct_+/+	ZEB1_direct_+/+_(462g)	ZEB1_direct_+/+_(649r)	3.43837	1	0.224948	21945
chr17:81329470-81329970	BAHCC1	0.015797	0.168046	0.00265461	0.00265461	ZEB1	FALSE	ZEB1_direct_+/+	ZEB1_direct_+/+_(462g)	ZEB1_direct_+/+_(649r)	2.53368	1	0.127223	70400
chr6:89350360-89350860	GABRR2	0.0191001	0.149379	0.00285316	0.00285316	ZEB1	FALSE	ZEB1_direct_+/+	ZEB1_direct_+/+_(462g)	ZEB1_direct_+/+_(649r)	3.59792	1	0.179491	37838
chr17:59362133-59362633	YPEL2	0.0491501	0.146614	0.00720608	0.00720608	ZEB1	FALSE	ZEB1_direct_+/+	ZEB1_direct_+/+_(462g)	ZEB1_direct_+/+_(649r)	1.68248	1	0.138593	29078
chr11:78030331-78030831	AAMDC	0.10683	0.121986	0.0130318	0.0130318	ZEB1	FALSE	ZEB1_direct_+/+	ZEB1_direct_+/+_(462g)	ZEB1_direct_+/+_(649r)	1.21488	1	0.127452	23708
chr22:30609211-30609711	SLC35E4	0.0494181	0.117016	0.00578272	0.00578272	ZEB1	FALSE	ZEB1_direct_+/+	ZEB1_direct_+/+_(462g)	ZEB1_direct_+/+_(649r)	3.70299	1	0.286604	17231
chr22:42769774-42770274	PACSIN2	0.0323459	0.425286	0.0137563	0.0137563	ZEB1	FALSE	ZEB1_direct_+/+	ZEB1_direct_+/+_(462g)	ZEB1_direct_+/+_(649r)	1.54346	1	0.359226	89078
chr9:137320623-137321123	NRARP	0.0190254	0.117739	0.00224003	0.00224003	ZEB1	FALSE	ZEB1_direct_+/+	ZEB1_direct_+/+_(462g)	ZEB1_direct_+/+_(649r)	1.63708	1	0.113555	85259
chr10:96984339-96984839	LCOR	0.0388573	0.282989	0.0109962	0.0109962	ZEB1	FALSE	ZEB1_direct_+/+	ZEB1_direct_+/+_(462g)	ZEB1_direct_+/+_(649r)	1.19106	1	0.330867	47721
chr14:105390147-105390647	BRF1	0.008745	0.268381	0.00234699	0.00234699	ZEB1	FALSE	ZEB1_direct_+/+	ZEB1_direct_+/+_(462g)	ZEB1_direct_+/+_(649r)	2.42124	1	0.233877	31094
chr19:10423375-10423875	ICAM1	0.0252251	0.293542	0.00740463	0.00740463	ZEB1	FALSE	ZEB1_direct_+/+	ZEB1_direct_+/+_(462g)	ZEB1_direct_+/+_(649r)	2.07073	1	0.231446	23531
chr1:27659162-27659662	AHDC1	0.0193052	0.393433	0.00759531	0.00759531	ZEB1	FALSE	ZEB1_direct_+/+	ZEB1_direct_+/+_(462g)	ZEB1_direct_+/+_(649r)	3.79505	1	0.346086	37363
chr8:122638797-122639297	ZHX2	0.0516531	0.479477	0.0247665	0.0247665	ZEB1	FALSE	ZEB1_direct_+/+	ZEB1_direct_+/+_(462g)	ZEB1_direct_+/+_(649r)	3.1906	1	0.414394	32007
chr7:6256682-6257182	CYTH3	0.0766369	0.329102	0.0252214	0.0252214	ZEB1	FALSE	ZEB1_direct_+/+	ZEB1_direct_+/+_(462g)	ZEB1_direct_+/+_(649r)	3.04906	1	0.280795	3279
chr11:381973-382473	PGGHG	0.0276848	0.0868282	0.00240382	0.00240382	ZEB1	FALSE	ZEB1_direct_+/+	ZEB1_direct_+/+_(462g)	ZEB1_direct_+/+_(649r)	1.48476	1	0.0731084	35663
chr6:89350360-89350860	RRAGD	0.0218609	0.154651	0.00338082	0.00338082	ZEB1	FALSE	ZEB1_direct_+/+	ZEB1_direct_+/+_(462g)	ZEB1_direct_+/+_(649r)	2.93533	1	0.188101	44715
chr14:58281232-58281732	ARMH4	0.154594	0.232628	0.035963	0.035963	ZEB1	FALSE	ZEB1_direct_+/+	ZEB1_direct_+/+_(462g)	ZEB1_direct_+/+_(649r)	2.64757	1	0.276669	835
chr12:96170340-96170840	CDK17	0.0162066	0.249931	0.00405053	0.00405053	ZEB1	FALSE	ZEB1_direct_+/+	ZEB1_direct_+/+_(462g)	ZEB1_direct_+/+_(649r)	3.16983	1	0.340565	44275
chr10:102603820-102604320	SUFU	0.0210232	0.224273	0.00471493	0.00471493	ZEB1	FALSE	ZEB1_direct_+/+	ZEB1_direct_+/+_(462g)	ZEB1_direct_+/+_(649r)	2.90552	1	0.198957	66186
chr19:42250605-42251105	POU2F2	0.0421688	0.216598	0.00913366	0.00913366	ZEB1	FALSE	ZEB1_direct_+/+	ZEB1_direct_+/+_(462g)	ZEB1_direct_+/+_(649r)	2.61859	1	0.186752	32496
chr4:102734574-102735074	NFKB1	0.0575015	0.493305	0.0283658	0.0283658	ZEB1	FALSE	ZEB1_direct_+/+	ZEB1_direct_+/+_(462g)	ZEB1_direct_+/+_(649r)	2.90141	1	0.378079	4011
chr12:31653167-31653667	DENND5B	0.057538	0.317763	0.0182835	0.0182835	ZEB1	FALSE	ZEB1_direct_+/+	ZEB1_direct_+/+_(462g)	ZEB1_direct_+/+_(649r)	2.67166	1	0.275414	10073
chr17:59277022-59277522	YPEL2	0.0363402	0.135113	0.00491003	0.00491003	ZEB1	FALSE	ZEB1_direct_+/+	ZEB1_direct_+/+_(462g)	ZEB1_direct_+/+_(649r)	1.68248	1	0.138593	83360
chr3:71784979-71785479	EIF4E3	0.0607077	0.161374	0.00979668	0.00979668	ZEB1	FALSE	ZEB1_direct_+/+	ZEB1_direct_+/+_(462g)	ZEB1_direct_+/+_(649r)	1.77355	1	0.160801	14863
chr14:52918426-52918926	FERMT2	0.0333613	0.0785984	0.00262214	0.00262214	ZEB1	FALSE	ZEB1_direct_+/+	ZEB1_direct_+/+_(462g)	ZEB1_direct_+/+_(649r)	1.24625	1	0.0535636	72019
chr17:59287473-59287973	YPEL2	0.0926822	0.162541	0.0150646	0.0150646	ZEB1	FALSE	ZEB1_direct_+/+	ZEB1_direct_+/+_(462g)	ZEB1_direct_+/+_(649r)	1.68248	1	0.138593	34227
chr8:141086134-141086634	DENND3	0.0585087	0.419623	0.0245516	0.0245516	ZEB1	FALSE	ZEB1_direct_+/+	ZEB1_direct_+/+_(462g)	ZEB1_direct_+/+_(649r)	2.70168	1	0.276468	22142
chr5:124655876-124656376	ZNF608	0.0400226	0.238073	0.00952831	0.00952831	ZEB1	FALSE	ZEB1_direct_+/+	ZEB1_direct_+/+_(462g)	ZEB1_direct_+/+_(649r)	2.40173	1	0.201954	65819
chr8:59260782-59261282	TOX	0.0574151	0.542632	0.0311553	0.0311553	ZEB1	FALSE	ZEB1_direct_+/+	ZEB1_direct_+/+_(462g)	ZEB1_direct_+/+_(649r)	2.61763	1	0.38863	26896
chr3:105367748-105368248	ALCAM	0.0944513	0.457278	0.0431905	0.0431905	ZEB1	FALSE	ZEB1_direct_+/+	ZEB1_direct_+/+_(462g)	ZEB1_direct_+/+_(649r)	3.26759	1	0.290648	11898
chr1:214404124-214404624	PTPN14	0.0653621	0.364848	0.0238472	0.0238472	ZEB1	FALSE	ZEB1_direct_+/+	ZEB1_direct_+/+_(462g)	ZEB1_direct_+/+_(649r)	3.74563	1	0.267829	15610
chr17:7713736-7714236	KDM6B	0.0156881	0.288916	0.00453254	0.00453254	ZEB1	FALSE	ZEB1_direct_+/+	ZEB1_direct_+/+_(462g)	ZEB1_direct_+/+_(649r)	2.63406	1	0.283307	68874
chr17:63433269-63433769	ACE	0.0489109	0.33592	0.0164302	0.0164302	ZEB1	FALSE	ZEB1_direct_+/+	ZEB1_direct_+/+_(462g)	ZEB1_direct_+/+_(649r)	4.83454	1	0.294145	20026
chr22:19892101-19892601	GNB1L	0.0800331	0.161403	0.0129176	0.0129176	ZEB1	FALSE	ZEB1_direct_+/+	ZEB1_direct_+/+_(462g)	ZEB1_direct_+/+_(649r)	2.0029	1	0.14737	36407
chr4:168630717-168631217	PALLD	0.0520288	0.309884	0.0161229	0.0161229	ZEB1	FALSE	ZEB1_direct_+/+	ZEB1_direct_+/+_(462g)	ZEB1_direct_+/+_(649r)	2.81252	1	0.236709	32482
chr7:69824312-69824812	AUTS2	0.0310103	0.539529	0.0167309	0.0167309	ZEB1	FALSE	ZEB1_direct_+/+	ZEB1_direct_+/+_(462g)	ZEB1_direct_+/+_(649r)	2.90177	1	0.422777	30974
chr19:17109972-17110472	MYO9B	0.0215051	0.334955	0.00720323	0.00720323	ZEB1	FALSE	ZEB1_direct_+/+	ZEB1_direct_+/+_(462g)	ZEB1_direct_+/+_(649r)	2.31633	1	0.269843	49938
chr1:207908072-207908572	CD34	0.0197988	0.274167	0.00542816	0.00542816	ZEB1	FALSE	ZEB1_direct_+/+	ZEB1_direct_+/+_(462g)	ZEB1_direct_+/+_(649r)	3.6575	1	0.278028	39569
chr18:7568237-7568737	PTPRM	0.107245	0.497632	0.0533687	0.0533687	ZEB1	FALSE	ZEB1_direct_+/+	ZEB1_direct_+/+_(462g)	ZEB1_direct_+/+_(649r)	4.33564	1	0.400099	2113
chr17:35129917-35130417	RFFL	0.108206	0.186641	0.0201956	0.0201956	ZEB1	FALSE	ZEB1_direct_+/+	ZEB1_direct_+/+_(462g)	ZEB1_direct_+/+_(649r)	2.77109	1	0.226889	817
chr22:50085618-50086118	TRABD	0.0316166	0.103311	0.00326633	0.00326633	ZEB1	FALSE	ZEB1_direct_+/+	ZEB1_direct_+/+_(462g)	ZEB1_direct_+/+_(649r)	3.31546	1	0.187794	52617
chr17:7843753-7844253	KDM6B	0.0756986	0.322546	0.0244163	0.0244163	ZEB1	FALSE	ZEB1_direct_+/+	ZEB1_direct_+/+_(462g)	ZEB1_direct_+/+_(649r)	2.63406	1	0.283307	2029
chr6:31357038-31357538	HLA-C	0.051172	0.176232	0.00901816	0.00901816	ZEB1	FALSE	ZEB1_direct_+/+	ZEB1_direct_+/+_(462g)	ZEB1_direct_+/+_(649r)	1.2641	1	0.19929	97342
chr9:136618514-136619014	NOTCH1	0.00292459	0.404829	0.00118396	0.00118396	ZEB1	FALSE	ZEB1_direct_+/+	ZEB1_direct_+/+_(462g)	ZEB1_direct_+/+_(649r)	4.26297	1	0.363723	34591
chr12:14980942-14981442	ERP27	0.0499718	0.116983	0.00584583	0.00584583	ZEB1	FALSE	ZEB1_direct_+/+	ZEB1_direct_+/+_(462g)	ZEB1_direct_+/+_(649r)	1.59072	1	0.107157	42378
chr12:48779853-48780353	CCDC65	0.0517391	0.182973	0.00946683	0.00946683	ZEB1	FALSE	ZEB1_direct_+/+	ZEB1_direct_+/+_(462g)	ZEB1_direct_+/+_(649r)	2.09165	1	0.148251	28755
chr22:46738005-46738505	CERK	0.053236	0.330403	0.0175893	0.0175893	ZEB1	FALSE	ZEB1_direct_+/+	ZEB1_direct_+/+_(462g)	ZEB1_direct_+/+_(649r)	4.11223	1	0.313266	9302
chr6:31357038-31357538	HLA-B	0.132839	0.58269	0.0774038	0.0774038	ZEB1	FALSE	ZEB1_direct_+/+	ZEB1_direct_+/+_(462g)	ZEB1_direct_+/+_(649r)	3.98494	1	0.454507	4869
chr17:1043525-1044025	ABR	0.0222157	0.370209	0.00822445	0.00822445	ZEB1	FALSE	ZEB1_direct_+/+	ZEB1_direct_+/+_(462g)	ZEB1_direct_+/+_(649r)	2.87337	1	0.323238	88922
chr14:105290631-105291131	PACS2	0.0146774	0.246686	0.00362071	0.00362071	ZEB1	FALSE	ZEB1_direct_+/+	ZEB1_direct_+/+_(462g)	ZEB1_direct_+/+_(649r)	2.48948	1	0.199746	57870
chr1:66533128-66533628	SGIP1	0.110041	0.461369	0.0507694	0.0507694	ZEB1	FALSE	ZEB1_direct_+/+	ZEB1_direct_+/+_(462g)	ZEB1_direct_+/+_(649r)	2.95577	1	0.312354	2091
chr2:237687650-237688150	RBM44	0.0204564	0.0838733	0.00171575	0.00171575	ZEB1	FALSE	ZEB1_direct_+/+	ZEB1_direct_+/+_(462g)	ZEB1_direct_+/+_(649r)	1.97947	1	0.156101	37636
chr9:136587837-136588337	DIPK1B	0.0344675	0.249909	0.00861374	0.00861374	ZEB1	FALSE	ZEB1_direct_+/+	ZEB1_direct_+/+_(462g)	ZEB1_direct_+/+_(649r)	1.39349	1	0.165705	51841
chr9:136564540-136565040	NOTCH1	0.00158759	0.249991	0.000396883	0.000396883	ZEB1	FALSE	ZEB1_direct_+/+	ZEB1_direct_+/+_(462g)	ZEB1_direct_+/+_(649r)	4.26297	1	0.363723	57070
chr3:5139526-5140026	EDEM1	0.0481273	0.0937423	0.00451156	0.00451156	ZEB1	FALSE	ZEB1_direct_+/+	ZEB1_direct_+/+_(462g)	ZEB1_direct_+/+_(649r)	1.26179	1	0.119621	91342
chr9:136305509-136306009	GPSM1	0.0197499	0.194278	0.00383699	0.00383699	ZEB1	FALSE	ZEB1_direct_+/+	ZEB1_direct_+/+_(462g)	ZEB1_direct_+/+_(649r)	2.75907	1	0.152943	54014
chr12:14960804-14961304	ERP27	0.0930157	0.136586	0.0127046	0.0127046	ZEB1	FALSE	ZEB1_direct_+/+	ZEB1_direct_+/+_(462g)	ZEB1_direct_+/+_(649r)	1.59072	1	0.107157	27768
chr17:1752603-1753103	SCARF1	0.068591	0.15454	0.0106001	0.0106001	ZEB1	FALSE	ZEB1_direct_+/+	ZEB1_direct_+/+_(462g)	ZEB1_direct_+/+_(649r)	3.71146	1	0.191674	1635
chr17:76271913-76272413	PRPSAP1	0.0182635	0.104128	0.00190174	0.00190174	ZEB1	FALSE	ZEB1_direct_+/+	ZEB1_direct_+/+_(462g)	ZEB1_direct_+/+_(649r)	2.22529	1	0.155477	32330
chr9:127797000-127797500	SH2D3C	0.0610735	0.272851	0.016664	0.016664	ZEB1	FALSE	ZEB1_direct_+/+	ZEB1_direct_+/+_(462g)	ZEB1_direct_+/+_(649r)	2.14189	1	0.217408	47877
chr16:69481816-69482316	TMED6	0.101087	0.140504	0.014203	0.014203	ZEB1	FALSE	ZEB1_direct_+/+	ZEB1_direct_+/+_(462g)	ZEB1_direct_+/+_(649r)	2.10682	1	0.130071	11821
chr11:64675831-64676331	RASGRP2	0.0179452	0.24985	0.0044836	0.0044836	ZEB1	FALSE	ZEB1_direct_+/+	ZEB1_direct_+/+_(462g)	ZEB1_direct_+/+_(649r)	1.46722	1	0.173782	97333
chrX:9746052-9746552	SHROOM2	0.112931	0.218046	0.0246242	0.0246242	ZEB1	FALSE	ZEB1_direct_+/+	ZEB1_direct_+/+_(462g)	ZEB1_direct_+/+_(649r)	1.58021	1	0.16091	23332
chr7:143301169-143301669	ZYX	0.0644436	0.160954	0.0103725	0.0103725	ZEB1	FALSE	ZEB1_direct_+/+	ZEB1_direct_+/+_(462g)	ZEB1_direct_+/+_(649r)	1.40621	1	0.117383	76408
chr7:102140817-102141317	SH2B2	0.0429332	0.13002	0.00558219	0.00558219	ZEB1	FALSE	ZEB1_direct_+/+	ZEB1_direct_+/+_(462g)	ZEB1_direct_+/+_(649r)	1.32888	1	0.119948	90700
chr11:10414098-10414598	SBF2	0.0639452	0.508422	0.0325112	0.0325112	ZEB1	FALSE	ZEB1_direct_+/+	ZEB1_direct_+/+_(462g)	ZEB1_direct_+/+_(649r)	3.84359	1	0.40957	12189
chr6:139290670-139291170	HECA	0.0587104	0.0958639	0.00562821	0.00562821	ZEB1	FALSE	ZEB1_direct_+/+	ZEB1_direct_+/+_(462g)	ZEB1_direct_+/+_(649r)	1.73806	1	0.115122	33379
chr17:78879526-78880026	TIMP2	0.0383253	0.287098	0.0110031	0.0110031	ZEB1	FALSE	ZEB1_direct_+/+	ZEB1_direct_+/+_(462g)	ZEB1_direct_+/+_(649r)	3.03614	1	0.233123	44269
chr7:102140817-102141317	CUX1	0.0734683	0.404209	0.0296965	0.0296965	ZEB1	FALSE	ZEB1_direct_+/+	ZEB1_direct_+/+_(462g)	ZEB1_direct_+/+_(649r)	3.62038	1	0.38222	19143
chr1:23562268-23562768	ID3	0.0305234	0.259195	0.00791151	0.00791151	ZEB1	FALSE	ZEB1_direct_+/+	ZEB1_direct_+/+_(462g)	ZEB1_direct_+/+_(649r)	3.15525	1	0.221533	25344
chr12:96195579-96196079	ELK3	0.154656	0.491824	0.0760635	0.0760635	ZEB1	FALSE	ZEB1_direct_+/+	ZEB1_direct_+/+_(462g)	ZEB1_direct_+/+_(649r)	4.19552	1	0.414191	1364
chr2:46569178-46569678	RHOQ	0.0182024	0.0974648	0.0017741	0.0017741	ZEB1	FALSE	ZEB1_direct_+/+	ZEB1_direct_+/+_(462g)	ZEB1_direct_+/+_(649r)	2.90059	1	0.258161	52294
chr2:120177076-120177576	EPB41L5	0.0482648	0.142512	0.0068783	0.0068783	ZEB1	FALSE	ZEB1_direct_+/+	ZEB1_direct_+/+_(462g)	ZEB1_direct_+/+_(649r)	1.59572	1	0.157047	17419
chr19:37655634-37656134	ZFP30	0.0960473	0.169289	0.0162598	0.0162598	ZEB1	FALSE	ZEB1_direct_+/+	ZEB1_direct_+/+_(462g)	ZEB1_direct_+/+_(649r)	1.29386	1	0.148387	14322
chr11:14435672-14436172	RRAS2	0.0296901	0.108966	0.0032352	0.0032352	ZEB1	FALSE	ZEB1_direct_+/+	ZEB1_direct_+/+_(462g)	ZEB1_direct_+/+_(649r)	2.38652	1	0.198056	40274
chr7:101856111-101856611	CUX1	0.0532101	0.450179	0.0239541	0.0239541	ZEB1	FALSE	ZEB1_direct_+/+	ZEB1_direct_+/+_(462g)	ZEB1_direct_+/+_(649r)	3.62038	1	0.38222	32689
chr10:48517931-48518431	MAPK8	0.0216237	0.236752	0.00511945	0.00511945	ZEB1	FALSE	ZEB1_direct_+/+	ZEB1_direct_+/+_(462g)	ZEB1_direct_+/+_(649r)	1.76115	1	0.235389	64690
chr17:1607226-1607726	SCARF1	0.0184229	0.145132	0.00267375	0.00267375	ZEB1	FALSE	ZEB1_direct_+/+	ZEB1_direct_+/+_(462g)	ZEB1_direct_+/+_(649r)	3.71146	1	0.191674	57241
chr1:184491492-184491992	C1orf21	0.0390652	0.192666	0.00752652	0.00752652	ZEB1	FALSE	ZEB1_direct_+/+	ZEB1_direct_+/+_(462g)	ZEB1_direct_+/+_(649r)	2.71741	1	0.228406	55926
chr4:168634305-168634805	PALLD	0.0547197	0.299716	0.0164003	0.0164003	ZEB1	FALSE	ZEB1_direct_+/+	ZEB1_direct_+/+_(462g)	ZEB1_direct_+/+_(649r)	2.81252	1	0.236709	8607
chr9:114505339-114505839	TMEM268	0.0954209	0.0609315	0.00581413	0.00581413	ZEB1	FALSE	ZEB1_direct_+/+	ZEB1_direct_+/+_(462g)	ZEB1_direct_+/+_(649r)	2.69747	1	0.0740964	5743
chr2:136136242-136136742	CXCR4	0.0383842	0.304261	0.0116788	0.0116788	ZEB1	FALSE	ZEB1_direct_+/+	ZEB1_direct_+/+_(462g)	ZEB1_direct_+/+_(649r)	1.87609	1	0.194342	4980
chr9:137030418-137030918	NPDC1	0.0481403	0.271393	0.0130649	0.0130649	ZEB1	FALSE	ZEB1_direct_+/+	ZEB1_direct_+/+_(462g)	ZEB1_direct_+/+_(649r)	3.7158	1	0.213661	30443
chr2:46985046-46985546	STPG4	0.0356326	0.287211	0.0102341	0.0102341	ZEB1	FALSE	ZEB1_direct_+/+	ZEB1_direct_+/+_(462g)	ZEB1_direct_+/+_(649r)	2.79258	1	0.238385	75305
chr7:152512620-152513120	KMT2C	0.101147	0.317387	0.0321027	0.0321027	ZEB1	FALSE	ZEB1_direct_+/+	ZEB1_direct_+/+_(462g)	ZEB1_direct_+/+_(649r)	1.21987	1	0.360555	22594
chr1:3183334-3183834	PRDM16	0.0023422	0.37267	0.000872867	0.000872867	ZEB1	FALSE	ZEB1_direct_+/+	ZEB1_direct_+/+_(462g)	ZEB1_direct_+/+_(649r)	4.48325	1	0.299226	30860
chr10:49177416-49177916	VSTM4	0.0926899	0.0556855	0.00516148	0.00516148	ZEB1	FALSE	ZEB1_direct_+/+	ZEB1_direct_+/+_(462g)	ZEB1_direct_+/+_(649r)	1.69378	1	0.0655278	31057
chr7:143375309-143375809	ZYX	0.0476084	0.160821	0.00765643	0.00765643	ZEB1	FALSE	ZEB1_direct_+/+	ZEB1_direct_+/+_(462g)	ZEB1_direct_+/+_(649r)	1.40621	1	0.117383	62731
chrX:129574168-129574668	SMARCA1	0.0483262	0.237072	0.0114568	0.0114568	ZEB1	FALSE	ZEB1_direct_+/+	ZEB1_direct_+/+_(462g)	ZEB1_direct_+/+_(649r)	3.01536	1	0.259691	39036
chr3:194661319-194661819	FAM43A	0.0224365	0.129516	0.00290589	0.00290589	ZEB1	FALSE	ZEB1_direct_+/+	ZEB1_direct_+/+_(462g)	ZEB1_direct_+/+_(649r)	2.47729	1	0.144546	39998
chr7:522471-522971	PDGFA	0.0343798	0.305097	0.0104892	0.0104892	ZEB1	FALSE	ZEB1_direct_+/+	ZEB1_direct_+/+_(462g)	ZEB1_direct_+/+_(649r)	3.30846	1	0.272489	6704
chr20:32451997-32452497	NOL4L	0.00660239	0.445628	0.00294221	0.00294221	ZEB1	FALSE	ZEB1_direct_+/+	ZEB1_direct_+/+_(462g)	ZEB1_direct_+/+_(649r)	2.5854	1	0.378028	29010
chr10:79137737-79138237	ZMIZ1	0.0261063	0.551496	0.0143975	0.0143975	ZEB1	FALSE	ZEB1_direct_+/+	ZEB1_direct_+/+_(462g)	ZEB1_direct_+/+_(649r)	2.27571	1	0.417332	49696
chr11:64764197-64764697	MAP4K2	0.0258085	0.289469	0.00747076	0.00747076	ZEB1	FALSE	ZEB1_direct_+/+	ZEB1_direct_+/+_(462g)	ZEB1_direct_+/+_(649r)	3.5702	1	0.256287	22747
chr16:57529980-57530480	ADGRG1	0.0676639	0.355763	0.0240723	0.0240723	ZEB1	FALSE	ZEB1_direct_+/+	ZEB1_direct_+/+_(462g)	ZEB1_direct_+/+_(649r)	3.24703	1	0.305812	5492
chr13:46687741-46688241	LRCH1	0.0883955	0.445914	0.0394167	0.0394167	ZEB1	FALSE	ZEB1_direct_+/+	ZEB1_direct_+/+_(462g)	ZEB1_direct_+/+_(649r)	2.12714	1	0.330235	32353
chr9:114616947-114617447	TMEM268	0.0698465	0.0917232	0.00640654	0.00640654	ZEB1	FALSE	ZEB1_direct_+/+	ZEB1_direct_+/+_(462g)	ZEB1_direct_+/+_(649r)	2.69747	1	0.0740964	25739
chr14:32938376-32938876	NPAS3	0.0999803	0.323787	0.0323723	0.0323723	ZEB1	FALSE	ZEB1_direct_+/+	ZEB1_direct_+/+_(462g)	ZEB1_direct_+/+_(649r)	2.72684	1	0.215787	11249
chr4:39027359-39027859	KLHL5	0.0158666	0.268916	0.00426679	0.00426679	ZEB1	FALSE	ZEB1_direct_+/+	ZEB1_direct_+/+_(462g)	ZEB1_direct_+/+_(649r)	2.51178	1	0.346211	72951
chr19:10339490-10339990	ICAM3	0.0169813	0.338478	0.00574779	0.00574779	ZEB1	FALSE	ZEB1_direct_+/+	ZEB1_direct_+/+_(462g)	ZEB1_direct_+/+_(649r)	3.15715	1	0.275403	1902
chr9:114505339-114505839	AKNA	0.0224356	0.278103	0.00623941	0.00623941	ZEB1	FALSE	ZEB1_direct_+/+	ZEB1_direct_+/+_(462g)	ZEB1_direct_+/+_(649r)	2.41755	1	0.276195	35925
chr18:48781208-48781708	SMAD7	0.0102382	0.165733	0.00169681	0.00169681	ZEB1	FALSE	ZEB1_direct_+/+	ZEB1_direct_+/+_(462g)	ZEB1_direct_+/+_(649r)	3.35856	1	0.293865	53154
chr7:135254138-135254638	WDR91	0.0175121	0.0569225	0.00099683	0.00099683	ZEB1	FALSE	ZEB1_direct_+/+	ZEB1_direct_+/+_(462g)	ZEB1_direct_+/+_(649r)	2.11084	1	0.0943047	77236
chr12:120199868-120200368	PXN	0.0456141	0.166108	0.00757686	0.00757686	ZEB1	FALSE	ZEB1_direct_+/+	ZEB1_direct_+/+_(462g)	ZEB1_direct_+/+_(649r)	4.59229	1	0.203592	10834
chr3:32460014-32460514	CMTM8	0.0274919	0.249052	0.00684693	0.00684693	ZEB1	FALSE	ZEB1_direct_+/+	ZEB1_direct_+/+_(462g)	ZEB1_direct_+/+_(649r)	3.47843	1	0.226448	23993
chr19:38033826-38034326	SIPA1L3	0.0293684	0.276363	0.00811634	0.00811634	ZEB1	FALSE	ZEB1_direct_+/+	ZEB1_direct_+/+_(462g)	ZEB1_direct_+/+_(649r)	2.07558	1	0.256307	32048
chr10:17216231-17216731	VIM	0.0471396	0.652434	0.0307554	0.0307554	ZEB1	FALSE	ZEB1_direct_+/+	ZEB1_direct_+/+_(462g)	ZEB1_direct_+/+_(649r)	2.36233	1	0.40825	43945
chr17:76515521-76516021	SPHK1	0.0143052	0.0625534	0.00089484	0.00089484	ZEB1	FALSE	ZEB1_direct_+/+	ZEB1_direct_+/+_(462g)	ZEB1_direct_+/+_(649r)	2.23967	1	0.114543	75016
chr18:31658818-31659318	B4GALT6	0.0748829	0.301882	0.0226058	0.0226058	ZEB1	FALSE	ZEB1_direct_+/+	ZEB1_direct_+/+_(462g)	ZEB1_direct_+/+_(649r)	2.45596	1	0.253876	15045
chr6:2853622-2854122	SERPINB9	0.0317914	0.185308	0.0058912	0.0058912	ZEB1	FALSE	ZEB1_direct_+/+	ZEB1_direct_+/+_(462g)	ZEB1_direct_+/+_(649r)	3.15753	1	0.22609	65933
chr22:30221193-30221693	TBC1D10A	0.0139777	0.130308	0.0018214	0.0018214	ZEB1	FALSE	ZEB1_direct_+/+	ZEB1_direct_+/+_(462g)	ZEB1_direct_+/+_(649r)	1.42647	1	0.123898	85231
chr18:48896856-48897356	SMAD7	0.0246793	0.391672	0.00966618	0.00966618	ZEB1	FALSE	ZEB1_direct_+/+	ZEB1_direct_+/+_(462g)	ZEB1_direct_+/+_(649r)	3.35856	1	0.293865	30215
chr2:136134014-136134514	CXCR4	0.0452089	0.308996	0.0139694	0.0139694	ZEB1	FALSE	ZEB1_direct_+/+	ZEB1_direct_+/+_(462g)	ZEB1_direct_+/+_(649r)	1.87609	1	0.194342	53822
chr1:169694289-169694789	SELL	0.110529	0.311804	0.0344634	0.0344634	ZEB1	FALSE	ZEB1_direct_+/+	ZEB1_direct_+/+_(462g)	ZEB1_direct_+/+_(649r)	3.71841	1	0.25756	663
chr9:136533215-136533715	NOTCH1	0.0673153	0.434169	0.0292262	0.0292262	ZEB1	FALSE	ZEB1_direct_+/+	ZEB1_direct_+/+_(462g)	ZEB1_direct_+/+_(649r)	4.26297	1	0.363723	8817
chr10:17002092-17002592	CUBN	0.104108	0.256935	0.0267489	0.0267489	ZEB1	FALSE	ZEB1_direct_+/+	ZEB1_direct_+/+_(462g)	ZEB1_direct_+/+_(649r)	2.40576	1	0.188095	8759
chr17:10059636-10060136	GAS7	0.0819355	0.542809	0.0444753	0.0444753	ZEB1	FALSE	ZEB1_direct_+/+	ZEB1_direct_+/+_(462g)	ZEB1_direct_+/+_(649r)	2.75705	1	0.34388	25561
chr6:41560823-41561323	TFEB	0.0271805	0.161822	0.00439842	0.00439842	ZEB1	FALSE	ZEB1_direct_+/+	ZEB1_direct_+/+_(462g)	ZEB1_direct_+/+_(649r)	1.63541	1	0.147527	45820
chr10:60236944-60237444	ANK3	0.0280949	0.129588	0.00364074	0.00364074	ZEB1	FALSE	ZEB1_direct_+/+	ZEB1_direct_+/+_(462g)	ZEB1_direct_+/+_(649r)	2.18906	1	0.167965	46805
chr6:41560823-41561323	FOXP4	0.0365226	0.0790847	0.00288838	0.00288838	ZEB1	FALSE	ZEB1_direct_+/+	ZEB1_direct_+/+_(462g)	ZEB1_direct_+/+_(649r)	1.30604	1	0.0679945	42042
chr5:150081722-150082222	CAMK2A	0.0504862	0.109994	0.00555318	0.00555318	ZEB1	FALSE	ZEB1_direct_+/+	ZEB1_direct_+/+_(462g)	ZEB1_direct_+/+_(649r)	1.287	1	0.107856	14336
chr8:59043755-59044255	TOX	0.0261139	0.354232	0.00925036	0.00925036	ZEB1	FALSE	ZEB1_direct_+/+	ZEB1_direct_+/+_(462g)	ZEB1_direct_+/+_(649r)	2.61763	1	0.38863	34554
chr2:200376385-200376885	SPATS2L	0.0872784	0.23645	0.020637	0.020637	ZEB1	FALSE	ZEB1_direct_+/+	ZEB1_direct_+/+_(462g)	ZEB1_direct_+/+_(649r)	3.26802	1	0.242154	11399
chr22:50085618-50086118	SELENOO	0.0233957	0.150272	0.00351571	0.00351571	ZEB1	FALSE	ZEB1_direct_+/+	ZEB1_direct_+/+_(462g)	ZEB1_direct_+/+_(649r)	1.3655	1	0.183634	114037
chr22:37274397-37274897	CYTH4	0.0601978	0.252943	0.0152266	0.0152266	ZEB1	FALSE	ZEB1_direct_+/+	ZEB1_direct_+/+_(462g)	ZEB1_direct_+/+_(649r)	2.44474	1	0.198179	44861
chr7:27156468-27156968	HOXA9	0.0286171	0.219795	0.00628989	0.00628989	ZEB1	FALSE	ZEB1_direct_+/+	ZEB1_direct_+/+_(462g)	ZEB1_direct_+/+_(649r)	3.61454	1	0.186833	33917
chr7:87219501-87220001	TMEM243	0.113373	0.148828	0.016873	0.016873	ZEB1	FALSE	ZEB1_direct_+/+	ZEB1_direct_+/+_(462g)	ZEB1_direct_+/+_(649r)	1.76628	1	0.120831	1504
chr7:98681913-98682413	NPTX2	0.0631424	0.15358	0.00969743	0.00969743	ZEB1	FALSE	ZEB1_direct_+/+	ZEB1_direct_+/+_(462g)	ZEB1_direct_+/+_(649r)	1.50019	1	0.12624	38377
chrX:119015326-119015826	LONRF3	0.110296	0.187695	0.020702	0.020702	ZEB1	FALSE	ZEB1_direct_+/+	ZEB1_direct_+/+_(462g)	ZEB1_direct_+/+_(649r)	1.52912	1	0.122528	2359
chr1:17013830-17014330	MFAP2	0.0333068	0.107699	0.0035871	0.0035871	ZEB1	FALSE	ZEB1_direct_+/+	ZEB1_direct_+/+_(462g)	ZEB1_direct_+/+_(649r)	1.99202	1	0.0981731	20287
chr7:29337640-29338140	CHN2	0.0576895	0.109864	0.00633801	0.00633801	ZEB1	FALSE	ZEB1_direct_+/+	ZEB1_direct_+/+_(462g)	ZEB1_direct_+/+_(649r)	2.37625	1	0.125061	3554
chr16:15593172-15593672	MYH11	0.0496656	0.152065	0.00755242	0.00755242	ZEB1	FALSE	ZEB1_direct_+/+	ZEB1_direct_+/+_(462g)	ZEB1_direct_+/+_(649r)	1.77075	1	0.139747	44127
chr12:6337126-6337626	PLEKHG6	0.0206265	0.136144	0.00280817	0.00280817	ZEB1	FALSE	ZEB1_direct_+/+	ZEB1_direct_+/+_(462g)	ZEB1_direct_+/+_(649r)	1.4664	1	0.134435	91734
chr7:102426496-102426996	SH2B2	0.0626548	0.115871	0.0072599	0.0072599	ZEB1	FALSE	ZEB1_direct_+/+	ZEB1_direct_+/+_(462g)	ZEB1_direct_+/+_(649r)	1.32888	1	0.119948	22489
chr7:101363845-101364345	CLDN15	0.0128408	0.0711675	0.000913847	0.000913847	ZEB1	FALSE	ZEB1_direct_+/+	ZEB1_direct_+/+_(462g)	ZEB1_direct_+/+_(649r)	1.4935	1	0.0832623	116882
chr10:8034688-8035188	GATA3	0.0240765	0.145673	0.0035073	0.0035073	ZEB1	FALSE	ZEB1_direct_+/+	ZEB1_direct_+/+_(462g)	ZEB1_direct_+/+_(649r)	1.46032	1	0.141018	60138
chr2:200239141-200239641	SPATS2L	0.0193433	0.104607	0.00202344	0.00202344	ZEB1	FALSE	ZEB1_direct_+/+	ZEB1_direct_+/+_(462g)	ZEB1_direct_+/+_(649r)	3.26802	1	0.242154	45982
chr7:74660883-74661383	GTF2IRD2	0.0476063	0.0709196	0.00337622	0.00337622	ZEB1	FALSE	ZEB1_direct_+/+	ZEB1_direct_+/+_(462g)	ZEB1_direct_+/+_(649r)	1.48874	1	0.126235	45149
chr7:70006404-70006904	AUTS2	0.0280894	0.538391	0.0151231	0.0151231	ZEB1	FALSE	ZEB1_direct_+/+	ZEB1_direct_+/+_(462g)	ZEB1_direct_+/+_(649r)	2.90177	1	0.422777	64638
chr7:360292-360792	PDGFA	0.029986	0.303064	0.00908767	0.00908767	ZEB1	FALSE	ZEB1_direct_+/+	ZEB1_direct_+/+_(462g)	ZEB1_direct_+/+_(649r)	3.30846	1	0.272489	37763
chr21:42062468-42062968	ABCG1	0.0676981	0.339764	0.0230014	0.0230014	ZEB1	FALSE	ZEB1_direct_+/+	ZEB1_direct_+/+_(462g)	ZEB1_direct_+/+_(649r)	3.54951	1	0.287346	13972
chr13:21017040-21017540	LATS2	0.0964674	0.342436	0.0330339	0.0330339	ZEB1	FALSE	ZEB1_direct_+/+	ZEB1_direct_+/+_(462g)	ZEB1_direct_+/+_(649r)	3.12027	1	0.290139	15324
chr9:131598016-131598516	RAPGEF1	0.0294975	0.296029	0.0087321	0.0087321	ZEB1	FALSE	ZEB1_direct_+/+	ZEB1_direct_+/+_(462g)	ZEB1_direct_+/+_(649r)	1.9094	1	0.307023	88844
chr10:49253303-49253803	VSTM4	0.0567736	0.0609464	0.00346015	0.00346015	ZEB1	FALSE	ZEB1_direct_+/+	ZEB1_direct_+/+_(462g)	ZEB1_direct_+/+_(649r)	1.69378	1	0.0655278	6803
chr21:44087650-44088150	ICOSLG	0.0421775	0.15472	0.00652568	0.00652568	ZEB1	FALSE	ZEB1_direct_+/+	ZEB1_direct_+/+_(462g)	ZEB1_direct_+/+_(649r)	1.77548	1	0.140964	45974
chr10:113993670-113994170	CCDC186	0.0480897	0.091747	0.00441208	0.00441208	ZEB1	FALSE	ZEB1_direct_+/+	ZEB1_direct_+/+_(462g)	ZEB1_direct_+/+_(649r)	1.95294	1	0.136926	46391
chr15:65055436-65055936	UBAP1L	0.0269361	0.147641	0.00397686	0.00397686	ZEB1	FALSE	ZEB1_direct_+/+	ZEB1_direct_+/+_(462g)	ZEB1_direct_+/+_(649r)	2.11971	1	0.148977	41763
chr18:6414489-6414989	L3MBTL4	0.158363	0.210782	0.0333801	0.0333801	ZEB1	FALSE	ZEB1_direct_+/+	ZEB1_direct_+/+_(462g)	ZEB1_direct_+/+_(649r)	2.89084	1	0.196723	1736
chr18:58536537-58537037	MALT1	0.103868	0.355344	0.036909	0.036909	ZEB1	FALSE	ZEB1_direct_+/+	ZEB1_direct_+/+_(462g)	ZEB1_direct_+/+_(649r)	3.4923	1	0.313708	463
chr7:2530427-2530927	TTYH3	0.0193101	0.223659	0.00431889	0.00431889	ZEB1	FALSE	ZEB1_direct_+/+	ZEB1_direct_+/+_(462g)	ZEB1_direct_+/+_(649r)	1.67849	1	0.16985	57537
chr17:76493042-76493542	SPHK1	0.0547531	0.0744593	0.00407688	0.00407688	ZEB1	FALSE	ZEB1_direct_+/+	ZEB1_direct_+/+_(462g)	ZEB1_direct_+/+_(649r)	2.23967	1	0.114543	18493
chr17:47719341-47719841	TBKBP1	0.0183388	0.0854841	0.00156767	0.00156767	ZEB1	FALSE	ZEB1_direct_+/+	ZEB1_direct_+/+_(462g)	ZEB1_direct_+/+_(649r)	1.65164	1	0.0840816	8138
chr2:46940323-46940823	TTC7A	0.0426351	0.331637	0.0141394	0.0141394	ZEB1	FALSE	ZEB1_direct_+/+	ZEB1_direct_+/+_(462g)	ZEB1_direct_+/+_(649r)	1.6769	1	0.218183	54743
chr5:150412633-150413133	ARSI	0.102653	0.206996	0.0212488	0.0212488	ZEB1	FALSE	ZEB1_direct_+/+	ZEB1_direct_+/+_(462g)	ZEB1_direct_+/+_(649r)	2.49095	1	0.174337	16277
chr1:72366404-72366904	NEGR1	0.14303	0.246104	0.0352002	0.0352002	ZEB1	FALSE	ZEB1_direct_+/+	ZEB1_direct_+/+_(462g)	ZEB1_direct_+/+_(649r)	1.60512	1	0.156599	8095
chr22:50044653-50045153	ZBED4	0.00564287	0.242337	0.00136748	0.00136748	ZEB1	FALSE	ZEB1_direct_+/+	ZEB1_direct_+/+_(462g)	ZEB1_direct_+/+_(649r)	2.11359	1	0.20763	103625
chr3:128998420-128998920	RAB43	0.0381941	0.104563	0.00399369	0.00399369	ZEB1	FALSE	ZEB1_direct_+/+	ZEB1_direct_+/+_(462g)	ZEB1_direct_+/+_(649r)	1.67301	1	0.115614	96016
chr13:46679456-46679956	LRCH1	0.0353439	0.352352	0.0124535	0.0124535	ZEB1	FALSE	ZEB1_direct_+/+	ZEB1_direct_+/+_(462g)	ZEB1_direct_+/+_(649r)	2.12714	1	0.330235	21491
chr7:102307030-102307530	SH2B2	0.0397144	0.0990968	0.00393557	0.00393557	ZEB1	FALSE	ZEB1_direct_+/+	ZEB1_direct_+/+_(462g)	ZEB1_direct_+/+_(649r)	1.32888	1	0.119948	78070
chr6:109299664-109300164	PPIL6	0.0270117	0.130698	0.00353038	0.00353038	ZEB1	FALSE	ZEB1_direct_+/+	ZEB1_direct_+/+_(462g)	ZEB1_direct_+/+_(649r)	1.35858	1	0.127736	114502
chr22:50304385-50304885	PLXNB2	0.0673711	0.278786	0.0187821	0.0187821	ZEB1	FALSE	ZEB1_direct_+/+	ZEB1_direct_+/+_(462g)	ZEB1_direct_+/+_(649r)	3.35828	1	0.245355	10043
chr19:8240265-8240765	KANK3	0.0140328	0.0512043	0.00071854	0.00071854	ZEB1	FALSE	ZEB1_direct_+/+	ZEB1_direct_+/+_(462g)	ZEB1_direct_+/+_(649r)	1.2538	1	0.0829246	91568
chr1:206579861-206580361	MAPKAPK2	0.0133385	0.234993	0.00313446	0.00313446	ZEB1	FALSE	ZEB1_direct_+/+	ZEB1_direct_+/+_(462g)	ZEB1_direct_+/+_(649r)	2.47972	1	0.235369	77600
chr20:3072054-3072554	AVP	0.039966	0.436184	0.0174325	0.0174325	ZEB1	FALSE	ZEB1_direct_+/+	ZEB1_direct_+/+_(462g)	ZEB1_direct_+/+_(649r)	2.3895	1	0.234905	39570
chr19:8610490-8610990	PRAM1	0.0218211	0.140971	0.00307615	0.00307615	ZEB1	FALSE	ZEB1_direct_+/+	ZEB1_direct_+/+_(462g)	ZEB1_direct_+/+_(649r)	1.91059	1	0.121562	41039
chr21:41932999-41933499	C2CD2	0.0535744	0.161678	0.0086618	0.0086618	ZEB1	FALSE	ZEB1_direct_+/+	ZEB1_direct_+/+_(462g)	ZEB1_direct_+/+_(649r)	1.79757	1	0.143086	6024
chr17:5500870-5501370	NLRP1	0.111592	0.331184	0.0369574	0.0369574	ZEB1	FALSE	ZEB1_direct_+/+	ZEB1_direct_+/+_(462g)	ZEB1_direct_+/+_(649r)	3.49795	1	0.253999	6937
chr12:47808094-47808594	RAPGEF3	0.0502957	0.11944	0.00600734	0.00600734	ZEB1	FALSE	ZEB1_direct_+/+	ZEB1_direct_+/+_(462g)	ZEB1_direct_+/+_(649r)	1.70229	1	0.121082	39577
chr17:1645539-1646039	SCARF1	0.042749	0.152504	0.00651941	0.00651941	ZEB1	FALSE	ZEB1_direct_+/+	ZEB1_direct_+/+_(462g)	ZEB1_direct_+/+_(649r)	3.71146	1	0.191674	10763
chr20:56554786-56555286	FAM209A	0.028811	0.149786	0.00431547	0.00431547	ZEB1	FALSE	ZEB1_direct_+/+	ZEB1_direct_+/+_(462g)	ZEB1_direct_+/+_(649r)	1.94378	1	0.155675	30485
chr7:112157008-112157508	DOCK4	0.0756369	0.284348	0.0215072	0.0215072	ZEB1	FALSE	ZEB1_direct_+/+	ZEB1_direct_+/+_(462g)	ZEB1_direct_+/+_(649r)	2.14461	1	0.210784	1667
chr17:45311946-45312446	ARHGAP27	0.0844413	0.241058	0.0203553	0.0203553	ZEB1	FALSE	ZEB1_direct_+/+	ZEB1_direct_+/+_(462g)	ZEB1_direct_+/+_(649r)	3.43837	1	0.224948	5069
chr7:47479171-47479671	TNS3	0.0200799	0.36975	0.00742455	0.00742455	ZEB1	FALSE	ZEB1_direct_+/+	ZEB1_direct_+/+_(462g)	ZEB1_direct_+/+_(649r)	2.18636	1	0.292755	56753
chr5:150780132-150780632	SMIM3	0.184871	0.334143	0.0617735	0.0617735	ZEB1	FALSE	ZEB1_direct_+/+	ZEB1_direct_+/+_(462g)	ZEB1_direct_+/+_(649r)	2.68723	1	0.267122	2862
chr7:29194348-29194848	CHN2	0.0616303	0.115123	0.00709505	0.00709505	ZEB1	FALSE	ZEB1_direct_+/+	ZEB1_direct_+/+_(462g)	ZEB1_direct_+/+_(649r)	2.37625	1	0.125061	2277
chr12:106910201-106910701	CRY1	0.0182919	0.154231	0.00282118	0.00282118	ZEB1	FALSE	ZEB1_direct_+/+	ZEB1_direct_+/+_(462g)	ZEB1_direct_+/+_(649r)	3.18547	1	0.262668	10449
chr2:237689378-237689878	RBM44	0.0731309	0.193095	0.0141212	0.0141212	ZEB1	FALSE	ZEB1_direct_+/+	ZEB1_direct_+/+_(462g)	ZEB1_direct_+/+_(649r)	1.97947	1	0.156101	13643
chr2:100234998-100235498	AFF3	0.0440861	0.460149	0.0202862	0.0202862	ZEB1	FALSE	ZEB1_direct_+/+	ZEB1_direct_+/+_(462g)	ZEB1_direct_+/+_(649r)	2.41441	1	0.227106	68416
chr6:139323617-139324117	HECA	0.032872	0.0683691	0.00224743	0.00224743	ZEB1	FALSE	ZEB1_direct_+/+	ZEB1_direct_+/+_(462g)	ZEB1_direct_+/+_(649r)	1.73806	1	0.115122	69814
chr12:57479628-57480128	ARHGAP9	0.0943405	0.186353	0.0175806	0.0175806	ZEB1	FALSE	ZEB1_direct_+/+	ZEB1_direct_+/+_(462g)	ZEB1_direct_+/+_(649r)	1.19353	1	0.13121	20168
chr12:96195579-96196079	CDK17	0.101891	0.339557	0.0345978	0.0345978	ZEB1	FALSE	ZEB1_direct_+/+	ZEB1_direct_+/+_(462g)	ZEB1_direct_+/+_(649r)	3.16983	1	0.340565	6260
chr8:141206365-141206865	DENND3	0.0787181	0.410233	0.0322927	0.0322927	ZEB1	FALSE	ZEB1_direct_+/+	ZEB1_direct_+/+_(462g)	ZEB1_direct_+/+_(649r)	2.70168	1	0.276468	20184
chr21:46065470-46065970	COL6A2	0.0445933	0.303457	0.0135322	0.0135322	ZEB1	FALSE	ZEB1_direct_+/+	ZEB1_direct_+/+_(462g)	ZEB1_direct_+/+_(649r)	3.2307	1	0.274899	13795
chr20:57748543-57749043	PMEPA1	0.101562	0.464351	0.0471602	0.0471602	ZEB1	FALSE	ZEB1_direct_+/+	ZEB1_direct_+/+_(462g)	ZEB1_direct_+/+_(649r)	3.4589	1	0.361078	4163
chr6:116475946-116476446	DSE	0.0352166	0.27814	0.00979514	0.00979514	ZEB1	FALSE	ZEB1_direct_+/+	ZEB1_direct_+/+_(462g)	ZEB1_direct_+/+_(649r)	2.31156	1	0.234595	86059
chr9:114505339-114505839	WHRN	0.102923	0.439134	0.0451971	0.0451971	ZEB1	FALSE	ZEB1_direct_+/+	ZEB1_direct_+/+_(462g)	ZEB1_direct_+/+_(649r)	2.96041	1	0.344585	4479
chr10:133259053-133259553	ADAM8	0.0276787	0.217148	0.00601037	0.00601037	ZEB1	FALSE	ZEB1_direct_+/+	ZEB1_direct_+/+_(462g)	ZEB1_direct_+/+_(649r)	2.65923	1	0.200598	45530
chr3:184687583-184688083	VPS8	0.0523264	0.225171	0.0117824	0.0117824	ZEB1	FALSE	ZEB1_direct_+/+	ZEB1_direct_+/+_(462g)	ZEB1_direct_+/+_(649r)	1.83205	1	0.199939	52750
chr15:77938960-77939460	TBC1D2B	0.0403924	0.208804	0.00843408	0.00843408	ZEB1	FALSE	ZEB1_direct_+/+	ZEB1_direct_+/+_(462g)	ZEB1_direct_+/+_(649r)	2.61205	1	0.205703	17934
chr19:38049034-38049534	SIPA1L3	0.0443584	0.279134	0.0123819	0.0123819	ZEB1	FALSE	ZEB1_direct_+/+	ZEB1_direct_+/+_(462g)	ZEB1_direct_+/+_(649r)	2.07558	1	0.256307	37322
chr11:128725517-128726017	ETS1	0.0485629	0.212758	0.0103321	0.0103321	ZEB1	FALSE	ZEB1_direct_+/+	ZEB1_direct_+/+_(462g)	ZEB1_direct_+/+_(649r)	2.083	1	0.173021	13384
chr18:48951766-48952266	SMAD7	0.0680417	0.388338	0.0264232	0.0264232	ZEB1	FALSE	ZEB1_direct_+/+	ZEB1_direct_+/+_(462g)	ZEB1_direct_+/+_(649r)	3.35856	1	0.293865	2167
chr9:8718288-8718788	PTPRD	0.0501586	0.418862	0.0210095	0.0210095	ZEB1	FALSE	ZEB1_direct_+/+	ZEB1_direct_+/+_(462g)	ZEB1_direct_+/+_(649r)	3.02266	1	0.294366	37785
chr14:35369773-35370273	NFKBIA	0.0241661	0.395866	0.00956655	0.00956655	ZEB1	FALSE	ZEB1_direct_+/+	ZEB1_direct_+/+_(462g)	ZEB1_direct_+/+_(649r)	1.26334	1	0.26887	107071
chr15:78171282-78171782	TBC1D2B	0.0337921	0.198214	0.00669808	0.00669808	ZEB1	FALSE	ZEB1_direct_+/+	ZEB1_direct_+/+_(462g)	ZEB1_direct_+/+_(649r)	2.61205	1	0.205703	23067
chr16:56860365-56860865	NLRC5	0.0577482	0.194081	0.0112078	0.0112078	ZEB1	FALSE	ZEB1_direct_+/+	ZEB1_direct_+/+_(462g)	ZEB1_direct_+/+_(649r)	1.39638	1	0.169027	7312
chr2:191193856-191194356	MYO1B	0.0567639	0.096271	0.00546472	0.00546472	ZEB1	FALSE	ZEB1_direct_+/+	ZEB1_direct_+/+_(462g)	ZEB1_direct_+/+_(649r)	1.9348	1	0.0985602	34188
chr1:3068857-3069357	PRDM16	0.0388991	0.391798	0.0152406	0.0152406	ZEB1	FALSE	ZEB1_direct_+/+	ZEB1_direct_+/+_(462g)	ZEB1_direct_+/+_(649r)	4.48325	1	0.299226	18695
chr17:35022669-35023169	RFFL	0.118538	0.18224	0.0216023	0.0216023	ZEB1	FALSE	ZEB1_direct_+/+	ZEB1_direct_+/+_(462g)	ZEB1_direct_+/+_(649r)	2.77109	1	0.226889	11716
chr22:42933566-42934066	PACSIN2	0.0197962	0.485869	0.00961834	0.00961834	ZEB1	FALSE	ZEB1_direct_+/+	ZEB1_direct_+/+_(462g)	ZEB1_direct_+/+_(649r)	1.54346	1	0.359226	87570
chrX:50814159-50814659	SHROOM4	0.12295	0.200806	0.0246892	0.0246892	ZEB1	FALSE	ZEB1_direct_+/+	ZEB1_direct_+/+_(462g)	ZEB1_direct_+/+_(649r)	1.71187	1	0.177525	12798
chr1:41727262-41727762	HIVEP3	0.00775621	0.405199	0.00314281	0.00314281	ZEB1	FALSE	ZEB1_direct_+/+	ZEB1_direct_+/+_(462g)	ZEB1_direct_+/+_(649r)	3.72342	1	0.352409	57630
chr22:23402470-23402970	BCR	0.0619172	0.346979	0.021484	0.021484	ZEB1	FALSE	ZEB1_direct_+/+	ZEB1_direct_+/+_(462g)	ZEB1_direct_+/+_(649r)	1.19376	1	0.258964	65092
chr10:113273471-113273971	TCF7L2	0.0440791	0.523699	0.0230842	0.0230842	ZEB1	FALSE	ZEB1_direct_+/+	ZEB1_direct_+/+_(462g)	ZEB1_direct_+/+_(649r)	4.44083	1	0.397575	16058
chr22:44181119-44181619	PARVG	0.0682418	0.30719	0.0209632	0.0209632	ZEB1	FALSE	ZEB1_direct_+/+	ZEB1_direct_+/+_(462g)	ZEB1_direct_+/+_(649r)	1.59159	1	0.217987	19490
chr17:28925997-28926497	PIPOX	0.0518463	0.13307	0.0068992	0.0068992	ZEB1	FALSE	ZEB1_direct_+/+	ZEB1_direct_+/+_(462g)	ZEB1_direct_+/+_(649r)	1.35396	1	0.117186	88479
chr8:141206365-141206865	SLC45A4	0.0474862	0.201108	0.00954985	0.00954985	ZEB1	FALSE	ZEB1_direct_+/+	ZEB1_direct_+/+_(462g)	ZEB1_direct_+/+_(649r)	1.20687	1	0.161695	85410
chr5:124649701-124650201	ZNF608	0.109588	0.298693	0.032733	0.032733	ZEB1	FALSE	ZEB1_direct_+/+	ZEB1_direct_+/+_(462g)	ZEB1_direct_+/+_(649r)	2.40173	1	0.201954	8318
chr8:67968533-67969033	PREX2	0.111228	0.288801	0.0321228	0.0321228	ZEB1	FALSE	ZEB1_direct_+/+	ZEB1_direct_+/+_(462g)	ZEB1_direct_+/+_(649r)	1.84978	1	0.2243	10941
chr15:55282199-55282699	RAB27A	0.0548783	0.282758	0.0155173	0.0155173	ZEB1	FALSE	ZEB1_direct_+/+	ZEB1_direct_+/+_(462g)	ZEB1_direct_+/+_(649r)	2.95423	1	0.244869	22382
chr22:42933566-42934066	ARFGAP3	0.022735	0.272439	0.00619388	0.00619388	ZEB1	FALSE	ZEB1_direct_+/+	ZEB1_direct_+/+_(462g)	ZEB1_direct_+/+_(649r)	3.35073	1	0.266429	44146
chr16:50709197-50709697	CYLD	0.0157621	0.264873	0.00417494	0.00417494	ZEB1	FALSE	ZEB1_direct_+/+	ZEB1_direct_+/+_(462g)	ZEB1_direct_+/+_(649r)	2.19979	1	0.315121	32827
chr19:14149411-14149911	ADGRL1	0.0539614	0.275346	0.0148581	0.0148581	ZEB1	FALSE	ZEB1_direct_+/+	ZEB1_direct_+/+_(462g)	ZEB1_direct_+/+_(649r)	3.0257	1	0.217603	23626
chr5:177357628-177358128	PRR7	0.0293663	0.130104	0.00382069	0.00382069	ZEB1	FALSE	ZEB1_direct_+/+	ZEB1_direct_+/+_(462g)	ZEB1_direct_+/+_(649r)	1.57867	1	0.0993132	43912
chr10:79317604-79318104	ZMIZ1	0.0220438	0.501026	0.0110445	0.0110445	ZEB1	FALSE	ZEB1_direct_+/+	ZEB1_direct_+/+_(462g)	ZEB1_direct_+/+_(649r)	2.27571	1	0.417332	49179
chr9:114364097-114364597	WHRN	0.0175091	0.370298	0.00648359	0.00648359	ZEB1	FALSE	ZEB1_direct_+/+	ZEB1_direct_+/+_(462g)	ZEB1_direct_+/+_(649r)	2.96041	1	0.344585	54497
chr22:43013538-43014038	PACSIN2	0.00207122	0.41492	0.000859391	0.000859391	ZEB1	FALSE	ZEB1_direct_+/+	ZEB1_direct_+/+_(462g)	ZEB1_direct_+/+_(649r)	1.54346	1	0.359226	84435
chr1:27602081-27602581	FGR	0.03233	0.144271	0.00466429	0.00466429	ZEB1	FALSE	ZEB1_direct_+/+	ZEB1_direct_+/+_(462g)	ZEB1_direct_+/+_(649r)	1.92759	1	0.140659	39592
chr13:51364373-51364873	SERPINE3	0.165014	0.262104	0.0432509	0.0432509	ZEB1	FALSE	ZEB1_direct_+/+	ZEB1_direct_+/+_(462g)	ZEB1_direct_+/+_(649r)	2.76185	1	0.22137	3861
chr9:36151756-36152256	GLIPR2	0.0345747	0.146805	0.00507573	0.00507573	ZEB1	FALSE	ZEB1_direct_+/+	ZEB1_direct_+/+_(462g)	ZEB1_direct_+/+_(649r)	1.93731	1	0.116642	87558
chr12:96196081-96196581	CDK17	0.0819979	0.367942	0.0301705	0.0301705	ZEB1	FALSE	ZEB1_direct_+/+	ZEB1_direct_+/+_(462g)	ZEB1_direct_+/+_(649r)	3.16983	1	0.340565	17127
chr9:36148596-36149096	GLIPR2	0.0411923	0.0750929	0.00309325	0.00309325	ZEB1	FALSE	ZEB1_direct_+/+	ZEB1_direct_+/+_(462g)	ZEB1_direct_+/+_(649r)	1.93731	1	0.116642	45409
chr2:231642603-231643103	PDE6D	0.0471788	0.181491	0.00856254	0.00856254	ZEB1	FALSE	ZEB1_direct_+/+	ZEB1_direct_+/+_(462g)	ZEB1_direct_+/+_(649r)	1.574	1	0.19117	23522
chr7:2698951-2699451	TTYH3	0.0748675	0.228557	0.0171115	0.0171115	ZEB1	FALSE	ZEB1_direct_+/+	ZEB1_direct_+/+_(462g)	ZEB1_direct_+/+_(649r)	1.67849	1	0.16985	18850
chr17:57811084-57811584	MSI2	0.0523652	0.600593	0.0314502	0.0314502	ZEB1	FALSE	ZEB1_direct_+/+	ZEB1_direct_+/+_(462g)	ZEB1_direct_+/+_(649r)	3.60108	1	0.467626	22343
chr1:167805223-167805723	RCSD1	0.0794311	0.279194	0.0221767	0.0221767	ZEB1	FALSE	ZEB1_direct_+/+	ZEB1_direct_+/+_(462g)	ZEB1_direct_+/+_(649r)	2.30747	1	0.216196	8703
chr15:55267450-55267950	RAB27A	0.0641384	0.318313	0.0204161	0.0204161	ZEB1	FALSE	ZEB1_direct_+/+	ZEB1_direct_+/+_(462g)	ZEB1_direct_+/+_(649r)	2.95423	1	0.244869	3806
chr19:8487339-8487839	KANK3	0.0480912	0.0648135	0.00311696	0.00311696	ZEB1	FALSE	ZEB1_direct_+/+	ZEB1_direct_+/+_(462g)	ZEB1_direct_+/+_(649r)	1.2538	1	0.0829246	91926
chr8:24349111-24349611	ADAM28	0.0761172	0.326867	0.0248802	0.0248802	ZEB1	FALSE	ZEB1_direct_+/+	ZEB1_direct_+/+_(462g)	ZEB1_direct_+/+_(649r)	1.26042	1	0.218543	62687
chr6:32944257-32944757	HLA-DOA	0.0244278	0.096284	0.002352	0.002352	ZEB1	FALSE	ZEB1_direct_+/+	ZEB1_direct_+/+_(462g)	ZEB1_direct_+/+_(649r)	1.23656	1	0.112606	27940
chr17:76271913-76272413	SPHK1	0.0122172	0.0638316	0.000779842	0.000779842	ZEB1	FALSE	ZEB1_direct_+/+	ZEB1_direct_+/+_(462g)	ZEB1_direct_+/+_(649r)	2.23967	1	0.114543	36848
chr18:58541630-58542130	MALT1	0.0419818	0.335964	0.0141044	0.0141044	ZEB1	FALSE	ZEB1_direct_+/+	ZEB1_direct_+/+_(462g)	ZEB1_direct_+/+_(649r)	3.4923	1	0.313708	27590
chr9:136552185-136552685	NOTCH1	0.00223893	0.384379	0.000860599	0.000860599	ZEB1	FALSE	ZEB1_direct_+/+	ZEB1_direct_+/+_(462g)	ZEB1_direct_+/+_(649r)	4.26297	1	0.363723	60933
chr9:114397750-114398250	WHRN	0.0722531	0.430704	0.0311197	0.0311197	ZEB1	FALSE	ZEB1_direct_+/+	ZEB1_direct_+/+_(462g)	ZEB1_direct_+/+_(649r)	2.96041	1	0.344585	11835
chr15:31004190-31004690	MTMR10	0.18814	0.266876	0.0502099	0.0502099	ZEB1	FALSE	ZEB1_direct_+/+	ZEB1_direct_+/+_(462g)	ZEB1_direct_+/+_(649r)	2.38939	1	0.199283	2549
chr4:155666566-155667066	GUCY1A1	0.0537527	0.326451	0.0175476	0.0175476	ZEB1	FALSE	ZEB1_direct_+/+	ZEB1_direct_+/+_(462g)	ZEB1_direct_+/+_(649r)	1.21534	1	0.198383	88165
chr3:157105234-157105734	CCNL1	0.0967472	0.283451	0.0274231	0.0274231	ZEB1	FALSE	ZEB1_direct_+/+	ZEB1_direct_+/+_(462g)	ZEB1_direct_+/+_(649r)	1.44518	1	0.261746	9816
chr7:101990943-101991443	CUX1	0.00312706	0.3174	0.000992531	0.000992531	ZEB1	FALSE	ZEB1_direct_+/+	ZEB1_direct_+/+_(462g)	ZEB1_direct_+/+_(649r)	3.62038	1	0.38222	66258
chr9:136618514-136619014	DIPK1B	0.0154661	0.213573	0.00330315	0.00330315	ZEB1	FALSE	ZEB1_direct_+/+	ZEB1_direct_+/+_(462g)	ZEB1_direct_+/+_(649r)	1.39349	1	0.165705	80718
chr16:15998342-15998842	ABCC1	0.0476882	0.458309	0.021856	0.021856	ZEB1	FALSE	ZEB1_direct_+/+	ZEB1_direct_+/+_(462g)	ZEB1_direct_+/+_(649r)	1.90322	1	0.304419	61587
chr19:39552274-39552774	PLEKHG2	0.02435	0.184303	0.00448778	0.00448778	ZEB1	FALSE	ZEB1_direct_+/+	ZEB1_direct_+/+_(462g)	ZEB1_direct_+/+_(649r)	2.37029	1	0.167647	48263
chr17:5584303-5584803	NLRP1	0.119085	0.342869	0.0408305	0.0408305	ZEB1	FALSE	ZEB1_direct_+/+	ZEB1_direct_+/+_(462g)	ZEB1_direct_+/+_(649r)	3.49795	1	0.253999	2680
chr20:44662232-44662732	ADA	0.0829165	0.27874	0.0231122	0.0231122	ZEB1	FALSE	ZEB1_direct_+/+	ZEB1_direct_+/+_(462g)	ZEB1_direct_+/+_(649r)	4.10532	1	0.259944	10496
chr3:14761224-14761724	FGD5	0.0464433	0.305235	0.0141761	0.0141761	ZEB1	FALSE	ZEB1_direct_+/+	ZEB1_direct_+/+_(462g)	ZEB1_direct_+/+_(649r)	4.68254	1	0.296078	20546
chr1:27602081-27602581	IFI6	0.020687	0.106878	0.00221098	0.00221098	ZEB1	FALSE	ZEB1_direct_+/+	ZEB1_direct_+/+_(462g)	ZEB1_direct_+/+_(649r)	2.03561	1	0.105433	60287
chr6:32685586-32686086	HLA-DQB1	0.0386972	0.225833	0.00873911	0.00873911	ZEB1	FALSE	ZEB1_direct_+/+	ZEB1_direct_+/+_(462g)	ZEB1_direct_+/+_(649r)	1.88238	1	0.160133	64562
chr7:2497993-2498493	TTYH3	0.0308413	0.230475	0.00710814	0.00710814	ZEB1	FALSE	ZEB1_direct_+/+	ZEB1_direct_+/+_(462g)	ZEB1_direct_+/+_(649r)	1.67849	1	0.16985	45560
chr10:127880522-127881022	PTPRE	0.0577017	0.28265	0.0163094	0.0163094	ZEB1	FALSE	ZEB1_direct_+/+	ZEB1_direct_+/+_(462g)	ZEB1_direct_+/+_(649r)	1.64012	1	0.175432	24168
chr16:57544160-57544660	ADGRG5	0.0231568	0.225838	0.0052297	0.0052297	ZEB1	FALSE	ZEB1_direct_+/+	ZEB1_direct_+/+_(462g)	ZEB1_direct_+/+_(649r)	1.25797	1	0.135521	75212
chr8:140596894-140597394	AGO2	0.0715064	0.329489	0.0235605	0.0235605	ZEB1	FALSE	ZEB1_direct_+/+	ZEB1_direct_+/+_(462g)	ZEB1_direct_+/+_(649r)	3.35993	1	0.334887	22682
chr1:9413149-9413649	SPSB1	0.0232326	0.219428	0.00509786	0.00509786	ZEB1	FALSE	ZEB1_direct_+/+	ZEB1_direct_+/+_(462g)	ZEB1_direct_+/+_(649r)	2.575	1	0.20929	79098
chr16:57609548-57610048	ADGRG1	0.0341622	0.340123	0.0116193	0.0116193	ZEB1	FALSE	ZEB1_direct_+/+	ZEB1_direct_+/+_(462g)	ZEB1_direct_+/+_(649r)	3.24703	1	0.305812	8653
chr7:2497993-2498493	LFNG	0.0210973	0.14375	0.00303273	0.00303273	ZEB1	FALSE	ZEB1_direct_+/+	ZEB1_direct_+/+_(462g)	ZEB1_direct_+/+_(649r)	1.39241	1	0.135443	70573
chr8:67392823-67393323	ARFGEF1	0.0667259	0.371862	0.0248128	0.0248128	ZEB1	FALSE	ZEB1_direct_+/+	ZEB1_direct_+/+_(462g)	ZEB1_direct_+/+_(649r)	2.18588	1	0.392976	11207
chr5:40410297-40410797	TTC33	0.0796072	0.164674	0.0131093	0.0131093	ZEB1	FALSE	ZEB1_direct_+/+	ZEB1_direct_+/+_(462g)	ZEB1_direct_+/+_(649r)	2.02105	1	0.153813	20726
chr2:28952261-28952761	SPDYA	0.0291567	0.287449	0.00838104	0.00838104	ZEB1	FALSE	ZEB1_direct_+/+	ZEB1_direct_+/+_(462g)	ZEB1_direct_+/+_(649r)	1.57547	1	0.254208	43911
chr2:120232191-120232691	EPB41L5	0.0201018	0.15384	0.00309246	0.00309246	ZEB1	FALSE	ZEB1_direct_+/+	ZEB1_direct_+/+_(462g)	ZEB1_direct_+/+_(649r)	1.59572	1	0.157047	97680
chr9:3177150-3177650	RFX3	0.00908662	0.283377	0.00257494	0.00257494	ZEB1	FALSE	ZEB1_direct_+/+	ZEB1_direct_+/+_(462g)	ZEB1_direct_+/+_(649r)	2.0105	1	0.362866	106647
chr14:71142308-71142808	PCNX1	0.0298969	0.437065	0.0130669	0.0130669	ZEB1	FALSE	ZEB1_direct_+/+	ZEB1_direct_+/+_(462g)	ZEB1_direct_+/+_(649r)	2.22717	1	0.414084	9040
chr9:129890453-129890953	FNBP1	0.0534898	0.628094	0.0335967	0.0335967	ZEB1	FALSE	ZEB1_direct_+/+	ZEB1_direct_+/+_(462g)	ZEB1_direct_+/+_(649r)	2.28013	1	0.444341	9263
chr7:2529922-2530422	LFNG	0.024908	0.154796	0.00385567	0.00385567	ZEB1	FALSE	ZEB1_direct_+/+	ZEB1_direct_+/+_(462g)	ZEB1_direct_+/+_(649r)	1.39241	1	0.135443	133862
chr7:144513333-144513833	TPK1	0.0626956	0.231554	0.0145174	0.0145174	ZEB1	FALSE	ZEB1_direct_+/+	ZEB1_direct_+/+_(462g)	ZEB1_direct_+/+_(649r)	1.5617	1	0.193257	20146
chr14:102901579-102902079	TRAF3	0.036675	0.405449	0.0148699	0.0148699	ZEB1	FALSE	ZEB1_direct_+/+	ZEB1_direct_+/+_(462g)	ZEB1_direct_+/+_(649r)	2.3569	1	0.363388	15929
chr1:3135148-3135648	PRDM16	0.00431365	0.357615	0.00154263	0.00154263	ZEB1	FALSE	ZEB1_direct_+/+	ZEB1_direct_+/+_(462g)	ZEB1_direct_+/+_(649r)	4.48325	1	0.299226	47753
chr9:136529865-136530365	NOTCH1	0.0593739	0.447466	0.0265678	0.0265678	ZEB1	FALSE	ZEB1_direct_+/+	ZEB1_direct_+/+_(462g)	ZEB1_direct_+/+_(649r)	4.26297	1	0.363723	13320
chr9:126615202-126615702	MVB12B	0.0277243	0.200653	0.00556296	0.00556296	ZEB1	FALSE	ZEB1_direct_+/+	ZEB1_direct_+/+_(462g)	ZEB1_direct_+/+_(649r)	3.42247	1	0.169084	22760
chr10:102646018-102646518	SUFU	0.0128913	0.158534	0.0020437	0.0020437	ZEB1	FALSE	ZEB1_direct_+/+	ZEB1_direct_+/+_(462g)	ZEB1_direct_+/+_(649r)	2.90552	1	0.198957	68486
chr19:10780269-10780769	C19orf38	0.0138872	0.119586	0.00166072	0.00166072	ZEB1	FALSE	ZEB1_direct_+/+	ZEB1_direct_+/+_(462g)	ZEB1_direct_+/+_(649r)	1.54347	1	0.114843	111787
chr7:27137145-27137645	HOXA6	0.032196	0.211096	0.00679645	0.00679645	ZEB1	FALSE	ZEB1_direct_+/+	ZEB1_direct_+/+_(462g)	ZEB1_direct_+/+_(649r)	2.99351	1	0.18359	49224
chr1:41802862-41803362	HIVEP3	0.00198765	0.401939	0.000798912	0.000798912	ZEB1	FALSE	ZEB1_direct_+/+	ZEB1_direct_+/+_(462g)	ZEB1_direct_+/+_(649r)	3.72342	1	0.352409	56547
chr7:143301169-143301669	EPHA1	0.0716338	0.0767745	0.00549964	0.00549964	ZEB1	FALSE	ZEB1_direct_+/+	ZEB1_direct_+/+_(462g)	ZEB1_direct_+/+_(649r)	1.32874	1	0.0825602	72434
chr3:194689352-194689852	FAM43A	0.102582	0.179043	0.0183666	0.0183666	ZEB1	FALSE	ZEB1_direct_+/+	ZEB1_direct_+/+_(462g)	ZEB1_direct_+/+_(649r)	2.47729	1	0.144546	7648
chr17:78748703-78749203	CYTH1	0.0377857	0.341156	0.0128908	0.0128908	ZEB1	FALSE	ZEB1_direct_+/+	ZEB1_direct_+/+_(462g)	ZEB1_direct_+/+_(649r)	2.66632	1	0.307328	43518
chr1:41357698-41358198	HIVEP3	0.0053681	0.255937	0.00137389	0.00137389	ZEB1	FALSE	ZEB1_direct_+/+	ZEB1_direct_+/+_(462g)	ZEB1_direct_+/+_(649r)	3.72342	1	0.352409	44023
chr6:168035749-168036249	AFDN	0.0386527	0.0922057	0.003564	0.003564	ZEB1	FALSE	ZEB1_direct_+/+	ZEB1_direct_+/+_(462g)	ZEB1_direct_+/+_(649r)	1.59374	1	0.151587	74666
chr1:27632668-27633168	AHDC1	0.0170718	0.416022	0.00710226	0.00710226	ZEB1	FALSE	ZEB1_direct_+/+	ZEB1_direct_+/+_(462g)	ZEB1_direct_+/+_(649r)	3.79505	1	0.346086	42636
chr3:15361407-15361907	SH3BP5	0.0446535	0.243918	0.0108918	0.0108918	ZEB1	FALSE	ZEB1_direct_+/+	ZEB1_direct_+/+_(462g)	ZEB1_direct_+/+_(649r)	2.73317	1	0.214836	16640
chr7:6248560-6249060	CYTH3	0.025358	0.142392	0.00361078	0.00361078	ZEB1	FALSE	ZEB1_direct_+/+	ZEB1_direct_+/+_(462g)	ZEB1_direct_+/+_(649r)	3.04906	1	0.280795	37388
chr2:45919108-45919608	PRKCE	0.00860826	0.394409	0.00339517	0.00339517	ZEB1	FALSE	ZEB1_direct_+/+	ZEB1_direct_+/+_(462g)	ZEB1_direct_+/+_(649r)	1.84605	1	0.275429	80415
chr6:163356294-163356794	PACRG	0.0226833	0.0694993	0.00157647	0.00157647	ZEB1	FALSE	ZEB1_direct_+/+	ZEB1_direct_+/+_(462g)	ZEB1_direct_+/+_(649r)	1.34717	1	0.134762	74918
chr16:70737378-70737878	MTSS2	0.134354	0.166374	0.022353	0.022353	ZEB1	FALSE	ZEB1_direct_+/+	ZEB1_direct_+/+_(462g)	ZEB1_direct_+/+_(649r)	3.06656	1	0.153893	5296
chr13:51364373-51364873	INTS6	0.0921414	0.43453	0.0400382	0.0400382	ZEB1	FALSE	ZEB1_direct_+/+	ZEB1_direct_+/+_(462g)	ZEB1_direct_+/+_(649r)	3.03661	1	0.43691	11954
chr8:141238944-141239444	DENND3	0.0418862	0.395692	0.016574	0.016574	ZEB1	FALSE	ZEB1_direct_+/+	ZEB1_direct_+/+_(462g)	ZEB1_direct_+/+_(649r)	2.70168	1	0.276468	17347
chr10:29636173-29636673	SVIL	0.0502518	0.518194	0.0260402	0.0260402	ZEB1	FALSE	ZEB1_direct_+/+	ZEB1_direct_+/+_(462g)	ZEB1_direct_+/+_(649r)	4.15296	1	0.431621	13765
chr7:135254138-135254638	AGBL3	0.0383839	0.0844374	0.00324104	0.00324104	ZEB1	FALSE	ZEB1_direct_+/+	ZEB1_direct_+/+_(462g)	ZEB1_direct_+/+_(649r)	1.36253	1	0.109572	59392
chr7:2508831-2509331	LFNG	0.0196802	0.143701	0.00282807	0.00282807	ZEB1	FALSE	ZEB1_direct_+/+	ZEB1_direct_+/+_(462g)	ZEB1_direct_+/+_(649r)	1.39241	1	0.135443	81895
chr10:70786871-70787371	SGPL1	0.0783024	0.345437	0.0270485	0.0270485	ZEB1	FALSE	ZEB1_direct_+/+	ZEB1_direct_+/+_(462g)	ZEB1_direct_+/+_(649r)	3.72695	1	0.301506	8442
chr22:46510259-46510759	CELSR1	0.0240885	0.121272	0.00292127	0.00292127	ZEB1	FALSE	ZEB1_direct_+/+	ZEB1_direct_+/+_(462g)	ZEB1_direct_+/+_(649r)	1.21304	1	0.114796	110952
chr12:66901130-66901630	GRIP1	0.0534461	0.117494	0.00627959	0.00627959	ZEB1	FALSE	ZEB1_direct_+/+	ZEB1_direct_+/+_(462g)	ZEB1_direct_+/+_(649r)	1.96338	1	0.13874	35608
chr5:178186345-178186845	N4BP3	0.0202904	0.137227	0.0027844	0.0027844	ZEB1	FALSE	ZEB1_direct_+/+	ZEB1_direct_+/+_(462g)	ZEB1_direct_+/+_(649r)	1.61808	1	0.164686	134274
chr13:75489910-75490410	LMO7	0.0110812	0.0636084	0.000704858	0.000704858	ZEB1	FALSE	ZEB1_direct_+/+	ZEB1_direct_+/+_(462g)	ZEB1_direct_+/+_(649r)	2.28397	1	0.291769	96013
chr14:52918426-52918926	DDHD1	0.108153	0.114775	0.0124132	0.0124132	ZEB1	FALSE	ZEB1_direct_+/+	ZEB1_direct_+/+_(462g)	ZEB1_direct_+/+_(649r)	2.08461	1	0.220257	16849
chr2:99837131-99837631	AFF3	0.0235997	0.303791	0.00716937	0.00716937	ZEB1	FALSE	ZEB1_direct_+/+	ZEB1_direct_+/+_(462g)	ZEB1_direct_+/+_(649r)	2.41441	1	0.227106	81855
chr7:27137145-27137645	HOXA3	0.0324481	0.359328	0.0116595	0.0116595	ZEB1	FALSE	ZEB1_direct_+/+	ZEB1_direct_+/+_(462g)	ZEB1_direct_+/+_(649r)	4.01088	1	0.297523	32742
chr6:33432012-33432512	PHF1	0.0487128	0.113034	0.00550619	0.00550619	ZEB1	FALSE	ZEB1_direct_+/+	ZEB1_direct_+/+_(462g)	ZEB1_direct_+/+_(649r)	1.71174	1	0.0957513	40490
chr8:24349648-24350148	ADAM28	0.0548359	0.263014	0.0144226	0.0144226	ZEB1	FALSE	ZEB1_direct_+/+	ZEB1_direct_+/+_(462g)	ZEB1_direct_+/+_(649r)	1.26042	1	0.218543	37955
chr12:120237787-120238287	PXN	0.0263888	0.180913	0.00477407	0.00477407	ZEB1	FALSE	ZEB1_direct_+/+	ZEB1_direct_+/+_(462g)	ZEB1_direct_+/+_(649r)	4.59229	1	0.203592	18359
chr14:91858468-91858968	TC2N	0.040987	0.0660974	0.00270913	0.00270913	ZEB1	FALSE	ZEB1_direct_+/+	ZEB1_direct_+/+_(462g)	ZEB1_direct_+/+_(649r)	1.8129	1	0.114462	22454
chr1:3538494-3538994	PRDM16	0.0025311	0.332601	0.000841848	0.000841848	ZEB1	FALSE	ZEB1_direct_+/+	ZEB1_direct_+/+_(462g)	ZEB1_direct_+/+_(649r)	4.48325	1	0.299226	24716
chr22:19891495-19891995	GNB1L	0.0758301	0.152914	0.0115955	0.0115955	ZEB1	FALSE	ZEB1_direct_+/+	ZEB1_direct_+/+_(462g)	ZEB1_direct_+/+_(649r)	2.0029	1	0.14737	31270
chr7:102426496-102426996	CUX1	0.0346071	0.478812	0.0165703	0.0165703	ZEB1	FALSE	ZEB1_direct_+/+	ZEB1_direct_+/+_(462g)	ZEB1_direct_+/+_(649r)	3.62038	1	0.38222	14628
chr4:3414460-3414960	RGS12	0.0231818	0.18967	0.0043969	0.0043969	ZEB1	FALSE	ZEB1_direct_+/+	ZEB1_direct_+/+_(462g)	ZEB1_direct_+/+_(649r)	2.88081	1	0.213634	42390
chr19:8487339-8487839	PRAM1	0.0249822	0.252817	0.00631592	0.00631592	ZEB1	FALSE	ZEB1_direct_+/+	ZEB1_direct_+/+_(462g)	ZEB1_direct_+/+_(649r)	1.91059	1	0.121562	95353
chr10:97543024-97543524	UBTD1	0.0811714	0.169945	0.0137947	0.0137947	ZEB1	FALSE	ZEB1_direct_+/+	ZEB1_direct_+/+_(462g)	ZEB1_direct_+/+_(649r)	2.28171	1	0.157028	31347
chr16:69481816-69482316	NFAT5	0.086189	0.618507	0.0533085	0.0533085	ZEB1	FALSE	ZEB1_direct_+/+	ZEB1_direct_+/+_(462g)	ZEB1_direct_+/+_(649r)	2.87709	1	0.478203	9125
chr14:58281232-58281732	ARID4A	0.0740334	0.157206	0.0116385	0.0116385	ZEB1	FALSE	ZEB1_direct_+/+	ZEB1_direct_+/+_(462g)	ZEB1_direct_+/+_(649r)	1.65551	1	0.18554	9635
chr3:32321104-32321604	CMTM8	0.0476242	0.255849	0.0121846	0.0121846	ZEB1	FALSE	ZEB1_direct_+/+	ZEB1_direct_+/+_(462g)	ZEB1_direct_+/+_(649r)	3.47843	1	0.226448	37125
chr12:96196081-96196581	ELK3	0.129117	0.499172	0.0644517	0.0644517	ZEB1	FALSE	ZEB1_direct_+/+	ZEB1_direct_+/+_(462g)	ZEB1_direct_+/+_(649r)	4.19552	1	0.414191	4327
chr15:25850352-25850852	ATP10A	0.0426192	0.345966	0.0147448	0.0147448	ZEB1	FALSE	ZEB1_direct_+/+	ZEB1_direct_+/+_(462g)	ZEB1_direct_+/+_(649r)	3.21406	1	0.305816	38876
chr4:8201282-8201782	SH3TC1	0.0318037	0.290041	0.00922439	0.00922439	ZEB1	FALSE	ZEB1_direct_+/+	ZEB1_direct_+/+_(462g)	ZEB1_direct_+/+_(649r)	3.25917	1	0.253418	41956
chr10:7572369-7572869	ITIH2	0.0858089	0.0634143	0.00544151	0.00544151	ZEB1	FALSE	ZEB1_direct_+/+	ZEB1_direct_+/+_(462g)	ZEB1_direct_+/+_(649r)	3.12876	1	0.0835298	6613
chr10:111114227-111114727	SHOC2	0.0304239	0.254552	0.00774445	0.00774445	ZEB1	FALSE	ZEB1_direct_+/+	ZEB1_direct_+/+_(462g)	ZEB1_direct_+/+_(649r)	2.04232	1	0.278673	38483
chr12:104720406-104720906	SLC41A2	0.0189736	0.178299	0.00338296	0.00338296	ZEB1	FALSE	ZEB1_direct_+/+	ZEB1_direct_+/+_(462g)	ZEB1_direct_+/+_(649r)	1.61892	1	0.21172	79208
chr4:168881180-168881680	PALLD	0.0346769	0.311346	0.0107965	0.0107965	ZEB1	FALSE	ZEB1_direct_+/+	ZEB1_direct_+/+_(462g)	ZEB1_direct_+/+_(649r)	2.81252	1	0.236709	57994
chr4:90546010-90546510	CCSER1	0.0632235	0.343247	0.0217013	0.0217013	ZEB1	FALSE	ZEB1_direct_+/+	ZEB1_direct_+/+_(462g)	ZEB1_direct_+/+_(649r)	3.36504	1	0.285515	17663
chr3:184765758-184766258	VPS8	0.0433837	0.183548	0.007963	0.007963	ZEB1	FALSE	ZEB1_direct_+/+	ZEB1_direct_+/+_(462g)	ZEB1_direct_+/+_(649r)	1.83205	1	0.199939	50887
chr3:105723160-105723660	ALCAM	0.0780917	0.391441	0.0305683	0.0305683	ZEB1	FALSE	ZEB1_direct_+/+	ZEB1_direct_+/+_(462g)	ZEB1_direct_+/+_(649r)	3.26759	1	0.290648	1672
chr19:35154450-35154950	GRAMD1A	0.0395952	0.189975	0.00752208	0.00752208	ZEB1	FALSE	ZEB1_direct_+/+	ZEB1_direct_+/+_(462g)	ZEB1_direct_+/+_(649r)	1.67038	1	0.149966	26373
chr11:78420624-78421124	GAB2	0.0821799	0.445874	0.0366419	0.0366419	ZEB1	FALSE	ZEB1_direct_+/+	ZEB1_direct_+/+_(462g)	ZEB1_direct_+/+_(649r)	1.60578	1	0.2323	56507
chr19:10423375-10423875	ICAM3	0.0355964	0.351869	0.0125253	0.0125253	ZEB1	FALSE	ZEB1_direct_+/+	ZEB1_direct_+/+_(462g)	ZEB1_direct_+/+_(649r)	3.15715	1	0.275403	7763
chr1:27607124-27607624	IFI6	0.0303402	0.113121	0.00343211	0.00343211	ZEB1	FALSE	ZEB1_direct_+/+	ZEB1_direct_+/+_(462g)	ZEB1_direct_+/+_(649r)	2.03561	1	0.105433	59792
chr8:141119621-141120121	DENND3	0.00517762	0.342852	0.00177516	0.00177516	ZEB1	FALSE	ZEB1_direct_+/+	ZEB1_direct_+/+_(462g)	ZEB1_direct_+/+_(649r)	2.70168	1	0.276468	88588
chr6:2958280-2958780	SERPINB9	0.0342974	0.260167	0.00892306	0.00892306	ZEB1	FALSE	ZEB1_direct_+/+	ZEB1_direct_+/+_(462g)	ZEB1_direct_+/+_(649r)	3.15753	1	0.22609	19691
chr2:45729815-45730315	PRKCE	0.0377461	0.447516	0.016892	0.016892	ZEB1	FALSE	ZEB1_direct_+/+	ZEB1_direct_+/+_(462g)	ZEB1_direct_+/+_(649r)	1.84605	1	0.275429	21889
chr7:99120495-99120995	SMURF1	0.050361	0.274729	0.0138356	0.0138356	ZEB1	FALSE	ZEB1_direct_+/+	ZEB1_direct_+/+_(462g)	ZEB1_direct_+/+_(649r)	2.62295	1	0.29966	16609
chr9:136703233-136703733	DIPK1B	0.0547381	0.250195	0.0136952	0.0136952	ZEB1	FALSE	ZEB1_direct_+/+	ZEB1_direct_+/+_(462g)	ZEB1_direct_+/+_(649r)	1.39349	1	0.165705	38703
chr12:55929257-55929757	DGKA	0.0362632	0.0851893	0.00308924	0.00308924	ZEB1	FALSE	ZEB1_direct_+/+	ZEB1_direct_+/+_(462g)	ZEB1_direct_+/+_(649r)	1.53902	1	0.107196	16005
chr5:150790173-150790673	SMIM3	0.0988811	0.30642	0.0302991	0.0302991	ZEB1	FALSE	ZEB1_direct_+/+	ZEB1_direct_+/+_(462g)	ZEB1_direct_+/+_(649r)	2.68723	1	0.267122	16091
chr7:101126797-101127297	CLDN15	0.0163306	0.0716478	0.00117005	0.00117005	ZEB1	FALSE	ZEB1_direct_+/+	ZEB1_direct_+/+_(462g)	ZEB1_direct_+/+_(649r)	1.4935	1	0.0832623	72446
chr18:48868888-48869388	SMAD7	0.0258431	0.39294	0.0101548	0.0101548	ZEB1	FALSE	ZEB1_direct_+/+	ZEB1_direct_+/+_(462g)	ZEB1_direct_+/+_(649r)	3.35856	1	0.293865	35516
chr20:2706546-2707046	EBF4	0.0785977	0.272104	0.0213868	0.0213868	ZEB1	FALSE	ZEB1_direct_+/+	ZEB1_direct_+/+_(462g)	ZEB1_direct_+/+_(649r)	3.44552	1	0.216922	1705
chr4:109472257-109472757	SEC24B	0.0368955	0.297329	0.0109701	0.0109701	ZEB1	FALSE	ZEB1_direct_+/+	ZEB1_direct_+/+_(462g)	ZEB1_direct_+/+_(649r)	2.13507	1	0.317498	63750
chr14:104924575-104925075	GPR132	0.0047343	0.273628	0.00129544	0.00129544	ZEB1	FALSE	ZEB1_direct_+/+	ZEB1_direct_+/+_(462g)	ZEB1_direct_+/+_(649r)	3.72904	1	0.2639	60179
chr17:19370539-19371039	MFAP4	0.0152693	0.0866482	0.00132305	0.00132305	ZEB1	FALSE	ZEB1_direct_+/+	ZEB1_direct_+/+_(462g)	ZEB1_direct_+/+_(649r)	1.19411	1	0.0765686	87892
chr6:106512156-106512656	CRYBG1	0.0474121	0.295409	0.014006	0.014006	ZEB1	FALSE	ZEB1_direct_+/+	ZEB1_direct_+/+_(462g)	ZEB1_direct_+/+_(649r)	1.84408	1	0.243711	41070
chr12:89856364-89856864	ATP2B1	0.0975026	0.410855	0.0400594	0.0400594	ZEB1	FALSE	ZEB1_direct_+/+	ZEB1_direct_+/+_(462g)	ZEB1_direct_+/+_(649r)	3.17709	1	0.326222	8971
chr9:88322840-88323340	SPIN1	0.0334885	0.227204	0.00760872	0.00760872	ZEB1	FALSE	ZEB1_direct_+/+	ZEB1_direct_+/+_(462g)	ZEB1_direct_+/+_(649r)	1.48008	1	0.250182	77244
chr22:50304385-50304885	PANX2	0.0140209	0.104801	0.00146941	0.00146941	ZEB1	FALSE	ZEB1_direct_+/+	ZEB1_direct_+/+_(462g)	ZEB1_direct_+/+_(649r)	1.53158	1	0.0976076	76579
chr7:2529922-2530422	TTYH3	0.0490657	0.221036	0.0108453	0.0108453	ZEB1	FALSE	ZEB1_direct_+/+	ZEB1_direct_+/+_(462g)	ZEB1_direct_+/+_(649r)	1.67849	1	0.16985	81732
chr8:59118920-59119420	TOX	0.126758	0.606189	0.0768392	0.0768392	ZEB1	FALSE	ZEB1_direct_+/+	ZEB1_direct_+/+_(462g)	ZEB1_direct_+/+_(649r)	2.61763	1	0.38863	6905
chr12:13173462-13173962	EMP1	0.0773624	0.537394	0.0415741	0.0415741	ZEB1	FALSE	ZEB1_direct_+/+	ZEB1_direct_+/+_(462g)	ZEB1_direct_+/+_(649r)	3.54131	1	0.343966	4222
chr17:45299286-45299786	FMNL1	0.0228327	0.28449	0.00649568	0.00649568	ZEB1	FALSE	ZEB1_direct_+/+	ZEB1_direct_+/+_(462g)	ZEB1_direct_+/+_(649r)	1.85003	1	0.239345	62743
chr7:27137145-27137645	HOXA9	0.0746304	0.221503	0.0165308	0.0165308	ZEB1	FALSE	ZEB1_direct_+/+	ZEB1_direct_+/+_(462g)	ZEB1_direct_+/+_(649r)	3.61454	1	0.186833	16353
chr4:99816538-99817038	DAPP1	0.185987	0.191748	0.0356626	0.0356626	ZEB1	FALSE	ZEB1_direct_+/+	ZEB1_direct_+/+_(462g)	ZEB1_direct_+/+_(649r)	1.17689	1	0.123733	6318
chr1:27602081-27602581	AHDC1	0.0582188	0.414443	0.0241283	0.0241283	ZEB1	FALSE	ZEB1_direct_+/+	ZEB1_direct_+/+_(462g)	ZEB1_direct_+/+_(649r)	3.79505	1	0.346086	12721
chr15:42608034-42608534	STARD9	0.105545	0.330505	0.0348831	0.0348831	ZEB1	FALSE	ZEB1_direct_+/+	ZEB1_direct_+/+_(462g)	ZEB1_direct_+/+_(649r)	2.61564	1	0.27338	12335
chr4:109359011-109359511	SEC24B	0.0265535	0.266318	0.00707167	0.00707167	ZEB1	FALSE	ZEB1_direct_+/+	ZEB1_direct_+/+_(462g)	ZEB1_direct_+/+_(649r)	2.13507	1	0.317498	50382
chr7:26376119-26376619	SNX10	0.0108708	0.20669	0.00224689	0.00224689	ZEB1	FALSE	ZEB1_direct_+/+	ZEB1_direct_+/+_(462g)	ZEB1_direct_+/+_(649r)	1.91553	1	0.200144	130814
chrX:71251344-71251844	NLGN3	0.102762	0.145255	0.0149267	0.0149267	ZEB1	FALSE	ZEB1_direct_+/+	ZEB1_direct_+/+_(462g)	ZEB1_direct_+/+_(649r)	2.35644	1	0.13514	6876
chr10:119502194-119502694	GRK5	0.0372076	0.338667	0.012601	0.012601	ZEB1	FALSE	ZEB1_direct_+/+	ZEB1_direct_+/+_(462g)	ZEB1_direct_+/+_(649r)	3.07395	1	0.31234	9507
chr12:70317740-70318240	KCNMB4	0.0662721	0.157131	0.0104134	0.0104134	ZEB1	FALSE	ZEB1_direct_+/+	ZEB1_direct_+/+_(462g)	ZEB1_direct_+/+_(649r)	1.4703	1	0.163161	11489
chr14:64673699-64674199	ZBTB1	0.0500337	0.285793	0.0142993	0.0142993	ZEB1	FALSE	ZEB1_direct_+/+	ZEB1_direct_+/+_(462g)	ZEB1_direct_+/+_(649r)	3.06706	1	0.329088	35584
chr17:76493042-76493542	PRPSAP1	0.103157	0.126201	0.0130186	0.0130186	ZEB1	FALSE	ZEB1_direct_+/+	ZEB1_direct_+/+_(462g)	ZEB1_direct_+/+_(649r)	2.22529	1	0.155477	9456
chr6:32944257-32944757	HLA-DPB1	0.0472407	0.324713	0.0153397	0.0153397	ZEB1	FALSE	ZEB1_direct_+/+	ZEB1_direct_+/+_(462g)	ZEB1_direct_+/+_(649r)	1.42667	1	0.214219	15145
chr3:131386553-131387053	NEK11	0.0483574	0.186799	0.00903312	0.00903312	ZEB1	FALSE	ZEB1_direct_+/+	ZEB1_direct_+/+_(462g)	ZEB1_direct_+/+_(649r)	1.39643	1	0.323878	100191
chr8:122782865-122783365	ZHX2	0.0742489	0.506137	0.0375801	0.0375801	ZEB1	FALSE	ZEB1_direct_+/+	ZEB1_direct_+/+_(462g)	ZEB1_direct_+/+_(649r)	3.1906	1	0.414394	20898
chr11:128610703-128611203	ETS1	0.0197228	0.200235	0.0039492	0.0039492	ZEB1	FALSE	ZEB1_direct_+/+	ZEB1_direct_+/+_(462g)	ZEB1_direct_+/+_(649r)	2.083	1	0.173021	30433
chr12:4215274-4215774	CCND2	0.0591192	0.290209	0.0171569	0.0171569	ZEB1	FALSE	ZEB1_direct_+/+	ZEB1_direct_+/+_(462g)	ZEB1_direct_+/+_(649r)	2.28777	1	0.238509	13186
chr20:8213654-8214154	PLCB1	0.111001	0.833624	0.0925329	0.0925329	ZEB1	FALSE	ZEB1_direct_+/+	ZEB1_direct_+/+_(462g)	ZEB1_direct_+/+_(649r)	7.8433	1	0.575942	212
chr9:34986507-34987007	DNAJB5	0.0355374	0.0661639	0.0023513	0.0023513	ZEB1	FALSE	ZEB1_direct_+/+	ZEB1_direct_+/+_(462g)	ZEB1_direct_+/+_(649r)	1.94618	1	0.0739905	71267
chr17:1762804-1763304	SCARF1	0.0312948	0.146076	0.00457143	0.00457143	ZEB1	FALSE	ZEB1_direct_+/+	ZEB1_direct_+/+_(462g)	ZEB1_direct_+/+_(649r)	3.71146	1	0.191674	27204
chr19:41298195-41298695	CCDC97	0.0483372	0.224833	0.0108678	0.0108678	ZEB1	FALSE	ZEB1_direct_+/+	ZEB1_direct_+/+_(462g)	ZEB1_direct_+/+_(649r)	3.36048	1	0.219349	10821
chr15:31338715-31339215	KLF13	0.0155422	0.160952	0.00250154	0.00250154	ZEB1	FALSE	ZEB1_direct_+/+	ZEB1_direct_+/+_(462g)	ZEB1_direct_+/+_(649r)	2.24204	1	0.207083	53611
chr5:150790173-150790673	MYOZ3	0.079936	0.133099	0.0106394	0.0106394	ZEB1	FALSE	ZEB1_direct_+/+	ZEB1_direct_+/+_(462g)	ZEB1_direct_+/+_(649r)	1.59017	1	0.108792	46459
chr8:101080570-101081070	ZNF706	0.067023	0.235467	0.0157817	0.0157817	ZEB1	FALSE	ZEB1_direct_+/+	ZEB1_direct_+/+_(462g)	ZEB1_direct_+/+_(649r)	2.11339	1	0.230553	6681
chr17:45077591-45078091	FMNL1	0.0192037	0.279446	0.00536641	0.00536641	ZEB1	FALSE	ZEB1_direct_+/+	ZEB1_direct_+/+_(462g)	ZEB1_direct_+/+_(649r)	1.85003	1	0.239345	76006
chr19:35436510-35437010	CD22	0.032663	0.0562358	0.00183683	0.00183683	ZEB1	FALSE	ZEB1_direct_+/+	ZEB1_direct_+/+_(462g)	ZEB1_direct_+/+_(649r)	1.48646	1	0.0854733	83138
chr3:119570280-119570780	ARHGAP31	0.0495468	0.374568	0.0185587	0.0185587	ZEB1	FALSE	ZEB1_direct_+/+	ZEB1_direct_+/+_(462g)	ZEB1_direct_+/+_(649r)	2.67092	1	0.331775	16466
chr6:108874749-108875249	SESN1	0.0143728	0.107856	0.00155018	0.00155018	ZEB1	FALSE	ZEB1_direct_+/+	ZEB1_direct_+/+_(462g)	ZEB1_direct_+/+_(649r)	1.3887	1	0.166114	51092
chr14:105390147-105390647	PACS2	0.0085314	0.245973	0.00209849	0.00209849	ZEB1	FALSE	ZEB1_direct_+/+	ZEB1_direct_+/+_(462g)	ZEB1_direct_+/+_(649r)	2.48948	1	0.199746	29592
chr22:37229968-37230468	CYTH4	0.0151619	0.214258	0.00324856	0.00324856	ZEB1	FALSE	ZEB1_direct_+/+	ZEB1_direct_+/+_(462g)	ZEB1_direct_+/+_(649r)	2.44474	1	0.198179	31533
chr12:106910201-106910701	TMEM263	0.0307217	0.220947	0.00678786	0.00678786	ZEB1	FALSE	ZEB1_direct_+/+	ZEB1_direct_+/+_(462g)	ZEB1_direct_+/+_(649r)	2.58226	1	0.203706	10935
chr9:136619624-136620124	NOTCH1	0.00502731	0.374579	0.00188312	0.00188312	ZEB1	FALSE	ZEB1_direct_+/+	ZEB1_direct_+/+_(462g)	ZEB1_direct_+/+_(649r)	4.26297	1	0.363723	52052
chr17:78879526-78880026	CYTH1	0.0521003	0.363929	0.0189608	0.0189608	ZEB1	FALSE	ZEB1_direct_+/+	ZEB1_direct_+/+_(462g)	ZEB1_direct_+/+_(649r)	2.66632	1	0.307328	38766
chr10:79354086-79354586	ZMIZ1	0.000430846	0.199599	8.59964e-05	8.59964e-05	ZEB1	FALSE	ZEB1_direct_+/+	ZEB1_direct_+/+_(462g)	ZEB1_direct_+/+_(649r)	2.27571	1	0.417332	39827
chr2:46977944-46978444	TTC7A	0.0529887	0.31424	0.0166512	0.0166512	ZEB1	FALSE	ZEB1_direct_+/+	ZEB1_direct_+/+_(462g)	ZEB1_direct_+/+_(649r)	1.6769	1	0.218183	19034
chr20:31602761-31603261	ID1	0.0378603	0.291136	0.0110225	0.0110225	ZEB1	FALSE	ZEB1_direct_+/+	ZEB1_direct_+/+_(462g)	ZEB1_direct_+/+_(649r)	3.49072	1	0.268235	42405
chr3:15271738-15272238	SH3BP5	0.0337216	0.225055	0.00758922	0.00758922	ZEB1	FALSE	ZEB1_direct_+/+	ZEB1_direct_+/+_(462g)	ZEB1_direct_+/+_(649r)	2.73317	1	0.214836	29997
chr12:9773535-9774035	CLEC2B	0.019619	0.145084	0.00284639	0.00284639	ZEB1	FALSE	ZEB1_direct_+/+	ZEB1_direct_+/+_(462g)	ZEB1_direct_+/+_(649r)	2.00333	1	0.167526	104080
chr7:144550038-144550538	TPK1	0.0297563	0.13794	0.00410458	0.00410458	ZEB1	FALSE	ZEB1_direct_+/+	ZEB1_direct_+/+_(462g)	ZEB1_direct_+/+_(649r)	1.5617	1	0.193257	81590
chr17:81428429-81428929	BAHCC1	0.0450555	0.211458	0.00952734	0.00952734	ZEB1	FALSE	ZEB1_direct_+/+	ZEB1_direct_+/+_(462g)	ZEB1_direct_+/+_(649r)	2.53368	1	0.127223	42452
chr5:160506536-160507036	ATP10B	0.0727798	0.0798345	0.00581034	0.00581034	ZEB1	FALSE	ZEB1_direct_+/+	ZEB1_direct_+/+_(462g)	ZEB1_direct_+/+_(649r)	1.17291	1	0.0563349	47809
chr5:150764454-150764954	MYOZ3	0.0395723	0.123518	0.00488789	0.00488789	ZEB1	FALSE	ZEB1_direct_+/+	ZEB1_direct_+/+_(462g)	ZEB1_direct_+/+_(649r)	1.59017	1	0.108792	27842
chr17:30104541-30105041	EFCAB5	0.0630285	0.213736	0.0134715	0.0134715	ZEB1	FALSE	ZEB1_direct_+/+	ZEB1_direct_+/+_(462g)	ZEB1_direct_+/+_(649r)	3.03057	1	0.238751	29009
chr4:3369898-3370398	RGS12	0.0294785	0.195551	0.00576454	0.00576454	ZEB1	FALSE	ZEB1_direct_+/+	ZEB1_direct_+/+_(462g)	ZEB1_direct_+/+_(649r)	2.88081	1	0.213634	60819
chr12:49662983-49663483	FMNL3	0.0805247	0.367342	0.0295801	0.0295801	ZEB1	FALSE	ZEB1_direct_+/+	ZEB1_direct_+/+_(462g)	ZEB1_direct_+/+_(649r)	2.90827	1	0.337363	12389
chr10:79323096-79323596	ZMIZ1	0.0744928	0.58424	0.0435217	0.0435217	ZEB1	FALSE	ZEB1_direct_+/+	ZEB1_direct_+/+_(462g)	ZEB1_direct_+/+_(649r)	2.27571	1	0.417332	4636
chr11:64675831-64676331	MAP4K2	0.0929767	0.297729	0.0276819	0.0276819	ZEB1	FALSE	ZEB1_direct_+/+	ZEB1_direct_+/+_(462g)	ZEB1_direct_+/+_(649r)	3.5702	1	0.256287	8710
chr10:18144854-18145354	CACNB2	0.0844427	0.64238	0.0542443	0.0542443	ZEB1	FALSE	ZEB1_direct_+/+	ZEB1_direct_+/+_(462g)	ZEB1_direct_+/+_(649r)	4.69876	1	0.450873	8777
chr20:57672070-57672570	PMEPA1	0.0574545	0.476446	0.0273739	0.0273739	ZEB1	FALSE	ZEB1_direct_+/+	ZEB1_direct_+/+_(462g)	ZEB1_direct_+/+_(649r)	3.4589	1	0.361078	31671
chr22:50044653-50045153	PANX2	0.022477	0.106119	0.00238523	0.00238523	ZEB1	FALSE	ZEB1_direct_+/+	ZEB1_direct_+/+_(462g)	ZEB1_direct_+/+_(649r)	1.53158	1	0.0976076	75117
chr10:70477692-70478192	PALD1	0.0144619	0.35412	0.00512125	0.00512125	ZEB1	FALSE	ZEB1_direct_+/+	ZEB1_direct_+/+_(462g)	ZEB1_direct_+/+_(649r)	3.32635	1	0.2975	55209
chr5:142977518-142978018	ARHGAP26	0.0150242	0.51775	0.0077788	0.0077788	ZEB1	FALSE	ZEB1_direct_+/+	ZEB1_direct_+/+_(462g)	ZEB1_direct_+/+_(649r)	2.4549	1	0.343662	72337
chr7:26398818-26399318	SNX10	0.0992993	0.264667	0.0262812	0.0262812	ZEB1	FALSE	ZEB1_direct_+/+	ZEB1_direct_+/+_(462g)	ZEB1_direct_+/+_(649r)	1.91553	1	0.200144	18707
chr5:74631574-74632074	ENC1	0.0337235	0.0562201	0.00189594	0.00189594	ZEB1	FALSE	ZEB1_direct_+/+	ZEB1_direct_+/+_(462g)	ZEB1_direct_+/+_(649r)	1.27522	1	0.130177	111765
chr10:34205484-34205984	PARD3	0.0239293	0.130214	0.00311593	0.00311593	ZEB1	FALSE	ZEB1_direct_+/+	ZEB1_direct_+/+_(462g)	ZEB1_direct_+/+_(649r)	1.92502	1	0.168637	48758
chr18:58887476-58887976	MALT1	0.0444899	0.340287	0.0151393	0.0151393	ZEB1	FALSE	ZEB1_direct_+/+	ZEB1_direct_+/+_(462g)	ZEB1_direct_+/+_(649r)	3.4923	1	0.313708	15100
chr20:8399944-8400444	PLCB1	0.022607	0.747917	0.0169082	0.0169082	ZEB1	FALSE	ZEB1_direct_+/+	ZEB1_direct_+/+_(462g)	ZEB1_direct_+/+_(649r)	7.8433	1	0.575942	2261
chr1:169604753-169605253	SELL	0.122129	0.296608	0.0362243	0.0362243	ZEB1	FALSE	ZEB1_direct_+/+	ZEB1_direct_+/+_(462g)	ZEB1_direct_+/+_(649r)	3.71841	1	0.25756	2508
chr7:27164617-27165117	HOXA6	0.0022461	-0.0581069	-0.000130514	0.000130514	ZEB1	FALSE	ZEB1_direct_+/-	ZEB1_direct_+/-_(40g)	ZEB1_direct_+/-_(37r)	2.99351	1	0.18359	91059
chr15:52243243-52243743	MYO5C	0.00842714	-0.0801683	-0.00067559	0.00067559	ZEB1	FALSE	ZEB1_direct_+/-	ZEB1_direct_+/-_(40g)	ZEB1_direct_+/-_(37r)	2.394	1	0.142213	99294
chr10:97653246-97653746	UBTD1	0.02918	-0.150275	-0.00438502	0.00438502	ZEB1	FALSE	ZEB1_direct_+/-	ZEB1_direct_+/-_(40g)	ZEB1_direct_+/-_(37r)	2.28171	1	0.157028	68708
chr18:44729764-44730264	SETBP1	0.00474537	-0.124436	-0.000590496	0.000590496	ZEB1	FALSE	ZEB1_direct_+/-	ZEB1_direct_+/-_(40g)	ZEB1_direct_+/-_(37r)	2.80394	1	0.298982	89751
chr15:45022845-45023345	DUOX1	0.0221589	-0.110929	-0.00245807	0.00245807	ZEB1	FALSE	ZEB1_direct_+/-	ZEB1_direct_+/-_(40g)	ZEB1_direct_+/-_(37r)	2.25793	1	0.147447	67716
chr5:17069835-17070335	BASP1	0.0108079	-0.107284	-0.00115951	0.00115951	ZEB1	FALSE	ZEB1_direct_+/-	ZEB1_direct_+/-_(40g)	ZEB1_direct_+/-_(37r)	2.43938	1	0.286423	80763
chr21:43855147-43855647	AGPAT3	0.00910124	-0.168535	-0.00153387	0.00153387	ZEB1	FALSE	ZEB1_direct_+/-	ZEB1_direct_+/-_(40g)	ZEB1_direct_+/-_(37r)	2.42482	1	0.2355	86628
chr17:28951415-28951915	MYO18A	0.0268182	-0.0880445	-0.0023612	0.0023612	ZEB1	FALSE	ZEB1_direct_+/-	ZEB1_direct_+/-_(40g)	ZEB1_direct_+/-_(37r)	4.54201	1	0.163521	2349
chr12:32031053-32031553	BICD1	0.00466711	-0.125606	-0.000586219	0.000586219	ZEB1	FALSE	ZEB1_direct_+/-	ZEB1_direct_+/-_(40g)	ZEB1_direct_+/-_(37r)	1.51075	1	0.231159	121717
chr20:44553296-44553796	ADA	0.0168291	-0.188368	-0.00317005	0.00317005	ZEB1	FALSE	ZEB1_direct_+/-	ZEB1_direct_+/-_(40g)	ZEB1_direct_+/-_(37r)	4.10532	1	0.259944	33887
chr2:74079767-74080267	SLC4A5	0.00807848	-0.0754518	-0.000609536	0.000609536	ZEB1	FALSE	ZEB1_direct_+/-	ZEB1_direct_+/-_(40g)	ZEB1_direct_+/-_(37r)	2.42434	1	0.164367	29542
chr2:64648979-64649479	SERTAD2	0.0822107	-0.183069	-0.0150502	0.0150502	ZEB1	FALSE	ZEB1_direct_+/-	ZEB1_direct_+/-_(40g)	ZEB1_direct_+/-_(37r)	2.46056	1	0.194924	10348
chr11:10021511-10022011	SBF2	0.00514425	-0.150958	-0.000776563	0.000776563	ZEB1	FALSE	ZEB1_direct_+/-	ZEB1_direct_+/-_(40g)	ZEB1_direct_+/-_(37r)	3.84359	1	0.40957	62302
chr10:97689546-97690046	UBTD1	0.0129665	-0.0561081	-0.000727525	0.000727525	ZEB1	FALSE	ZEB1_direct_+/-	ZEB1_direct_+/-_(40g)	ZEB1_direct_+/-_(37r)	2.28171	1	0.157028	74785
chr11:8206231-8206731	TUB	0.0653323	-0.118239	-0.00772482	0.00772482	ZEB1	FALSE	ZEB1_direct_+/-	ZEB1_direct_+/-_(40g)	ZEB1_direct_+/-_(37r)	2.56769	1	0.165996	23554
chr11:10297640-10298140	SBF2	0.00241283	-0.107126	-0.000258477	0.000258477	ZEB1	FALSE	ZEB1_direct_+/-	ZEB1_direct_+/-_(40g)	ZEB1_direct_+/-_(37r)	3.84359	1	0.40957	60105
chr17:43360939-43361439	TMEM106A	0.0185658	-0.0588713	-0.00109299	0.00109299	ZEB1	FALSE	ZEB1_direct_+/-	ZEB1_direct_+/-_(40g)	ZEB1_direct_+/-_(37r)	1.73482	1	0.120102	109446
chr12:89391264-89391764	POC1B	0.0140578	-0.146285	-0.00205645	0.00205645	ZEB1	FALSE	ZEB1_direct_+/-	ZEB1_direct_+/-_(40g)	ZEB1_direct_+/-_(37r)	3.25013	1	0.289472	59601
chr1:155185359-155185859	EFNA1	0.00733364	-0.129705	-0.000951212	0.000951212	ZEB1	FALSE	ZEB1_direct_+/-	ZEB1_direct_+/-_(40g)	ZEB1_direct_+/-_(37r)	1.84045	1	0.137523	110173
chr6:161117214-161117714	AGPAT4	0.000296624	-0.173548	-5.14786e-05	5.14786e-05	ZEB1	FALSE	ZEB1_direct_+/-	ZEB1_direct_+/-_(40g)	ZEB1_direct_+/-_(37r)	1.48693	1	0.36457	163255
chr3:114034712-114035212	GRAMD1C	0.0099645	-0.0843507	-0.000840512	0.000840512	ZEB1	FALSE	ZEB1_direct_+/-	ZEB1_direct_+/-_(40g)	ZEB1_direct_+/-_(37r)	1.57888	1	0.122355	115993
chr1:243471696-243472196	AKT3	0.000128519	-0.0578503	-7.43485e-06	7.43485e-06	ZEB1	FALSE	ZEB1_direct_+/-	ZEB1_direct_+/-_(40g)	ZEB1_direct_+/-_(37r)	4.83268	1	0.520232	10612
chr10:35451099-35451599	CCNY	0.00975766	-0.320319	-0.00312556	0.00312556	ZEB1	FALSE	ZEB1_direct_+/-	ZEB1_direct_+/-_(40g)	ZEB1_direct_+/-_(37r)	2.53879	1	0.364148	82675
chr11:57648137-57648637	SERPING1	0.0149498	-0.118971	-0.00177859	0.00177859	ZEB1	FALSE	ZEB1_direct_+/-	ZEB1_direct_+/-_(40g)	ZEB1_direct_+/-_(37r)	1.95422	1	0.136242	85693
chr18:79974942-79975442	KCNG2	0.0123189	-0.0985185	-0.00121364	0.00121364	ZEB1	FALSE	ZEB1_direct_+/-	ZEB1_direct_+/-_(40g)	ZEB1_direct_+/-_(37r)	2.07066	1	0.161307	62140
chr9:123360141-123360641	STRBP	0.0333204	-0.247338	-0.00824139	0.00824139	ZEB1	FALSE	ZEB1_direct_+/-	ZEB1_direct_+/-_(40g)	ZEB1_direct_+/-_(37r)	1.58172	1	0.297612	89761
chr13:44386884-44387384	TSC22D1	0.00340976	-0.114326	-0.000389825	0.000389825	ZEB1	FALSE	ZEB1_direct_+/-	ZEB1_direct_+/-_(40g)	ZEB1_direct_+/-_(37r)	1.83686	1	0.284644	136058
chr12:6635960-6636460	LAG3	0.0117297	-0.0614147	-0.000720377	0.000720377	ZEB1	FALSE	ZEB1_direct_+/-	ZEB1_direct_+/-_(40g)	ZEB1_direct_+/-_(37r)	1.53242	1	0.110301	80957
chr7:27164617-27165117	HOXA3	0.00392799	-0.108682	-0.000426903	0.000426903	ZEB1	FALSE	ZEB1_direct_+/-	ZEB1_direct_+/-_(40g)	ZEB1_direct_+/-_(37r)	4.01088	1	0.297523	59326
chr3:50601025-50601525	DOCK3	0.0602351	-0.215688	-0.012992	0.012992	ZEB1	FALSE	ZEB1_direct_+/-	ZEB1_direct_+/-_(40g)	ZEB1_direct_+/-_(37r)	2.20046	1	0.177517	23873
chr7:27164617-27165117	HOXA5	0.00336233	-0.0500728	-0.000168361	0.000168361	ZEB1	FALSE	ZEB1_direct_+/-	ZEB1_direct_+/-_(40g)	ZEB1_direct_+/-_(37r)	2.9743	1	0.162103	88979
chr7:6424200-6424700	GRID2IP	0.00192605	-0.0583404	-0.000112366	0.000112366	ZEB1	FALSE	ZEB1_direct_+/-	ZEB1_direct_+/-_(40g)	ZEB1_direct_+/-_(37r)	2.10054	1	0.119171	131092
chr12:68787287-68787787	RAP1B	0.007244	-0.0781374	-0.000566027	0.000566027	ZEB1	FALSE	ZEB1_direct_+/-	ZEB1_direct_+/-_(40g)	ZEB1_direct_+/-_(37r)	2.10786	1	0.346962	75685
chr15:45022845-45023345	SHF	0.0120485	-0.0959138	-0.00115561	0.00115561	ZEB1	FALSE	ZEB1_direct_+/-	ZEB1_direct_+/-_(40g)	ZEB1_direct_+/-_(37r)	2.14188	1	0.146404	95041
chr12:89391264-89391764	DUSP6	0.00909668	-0.291662	-0.00265316	0.00265316	ZEB1	FALSE	ZEB1_direct_+/-	ZEB1_direct_+/-_(40g)	ZEB1_direct_+/-_(37r)	2.71225	1	0.266698	84683
chr18:55748296-55748796	TCF4	0.0148742	-0.190562	-0.00283446	0.00283446	ZEB1	FALSE	ZEB1_direct_+/-	ZEB1_direct_+/-_(40g)	ZEB1_direct_+/-_(37r)	4.24199	1	0.391964	39607
chr17:73291359-73291859	SDK2	0.0135122	-0.0972213	-0.00131367	0.00131367	ZEB1	FALSE	ZEB1_direct_+/-	ZEB1_direct_+/-_(40g)	ZEB1_direct_+/-_(37r)	1.65446	1	0.134224	114173
chr3:114034712-114035212	ZDHHC23	0.0183025	-0.0883307	-0.00161667	0.00161667	ZEB1	FALSE	ZEB1_direct_+/-	ZEB1_direct_+/-_(40g)	ZEB1_direct_+/-_(37r)	2.90525	1	0.15248	56839
chr15:31266092-31266592	KLF13	0.00634641	-0.0718508	-0.000455995	0.000455995	ZEB1	FALSE	ZEB1_direct_+/-	ZEB1_direct_+/-_(40g)	ZEB1_direct_+/-_(37r)	2.24204	1	0.207083	17260
chr7:102080580-102081080	CUX1	0.00516649	-0.100993	-0.00052178	0.00052178	ZEB1	FALSE	ZEB1_direct_+/-	ZEB1_direct_+/-_(40g)	ZEB1_direct_+/-_(37r)	3.62038	1	0.38222	40387
chr16:70752373-70752873	MTSS2	0.0202986	-0.10364	-0.00210375	0.00210375	ZEB1	FALSE	ZEB1_direct_+/-	ZEB1_direct_+/-_(40g)	ZEB1_direct_+/-_(37r)	3.06656	1	0.153893	48578
chr5:61331902-61332402	ZSWIM6	0.0204045	-0.128986	-0.00263189	0.00263189	ZEB1	FALSE	ZEB1_direct_+/-	ZEB1_direct_+/-_(40g)	ZEB1_direct_+/-_(37r)	3.27557	1	0.435856	7643
chr7:102426496-102426996	POLR2J	0.0246467	-0.0796952	-0.00196422	0.00196422	ZEB1	FALSE	ZEB1_direct_-/-	ZEB1_direct_-/-_(117g)	ZEB1_direct_-/-_(143r)	0.945334	-1	-0.089567	65437
chr8:26609337-26609837	BNIP3L	0.0548255	-0.284316	-0.0155878	0.0155878	ZEB1	FALSE	ZEB1_direct_-/-	ZEB1_direct_-/-_(117g)	ZEB1_direct_-/-_(143r)	0.454165	-1	-0.144431	87500
chr3:148864941-148865441	AGTR1	0.0335633	-0.0608562	-0.00204253	0.00204253	ZEB1	FALSE	ZEB1_direct_-/-	ZEB1_direct_-/-_(117g)	ZEB1_direct_-/-_(143r)	0.39452	-1	-0.0701639	47178
chr2:219209403-219209903	ATG9A	0.00745072	-0.126219	-0.000940421	0.000940421	ZEB1	FALSE	ZEB1_direct_-/-	ZEB1_direct_-/-_(117g)	ZEB1_direct_-/-_(143r)	0.70391	-1	-0.099524	128028
chr8:143516266-143516766	NAPRT	0.0133057	-0.129018	-0.00171668	0.00171668	ZEB1	FALSE	ZEB1_direct_-/-	ZEB1_direct_-/-_(117g)	ZEB1_direct_-/-_(143r)	0.619435	-1	-0.081839	130079
chr9:34592882-34593382	DCTN3	0.0758762	-0.131943	-0.0100113	0.0100113	ZEB1	FALSE	ZEB1_direct_-/-	ZEB1_direct_-/-_(117g)	ZEB1_direct_-/-_(143r)	0.423698	-1	-0.0875258	54481
chrX:10111262-10111762	CLCN4	0.00551812	-0.246955	-0.00136273	0.00136273	ZEB1	FALSE	ZEB1_direct_-/-	ZEB1_direct_-/-_(117g)	ZEB1_direct_-/-_(143r)	0.421666	-1	-0.140803	157043
chr20:59148638-59149138	ATP5F1E	0.0370572	-0.284315	-0.0105359	0.0105359	ZEB1	FALSE	ZEB1_direct_-/-	ZEB1_direct_-/-_(117g)	ZEB1_direct_-/-_(143r)	0.957429	-1	-0.147186	77673
chr17:1607226-1607726	WDR81	0.0320329	-0.146173	-0.00468234	0.00468234	ZEB1	FALSE	ZEB1_direct_-/-	ZEB1_direct_-/-_(117g)	ZEB1_direct_-/-_(143r)	0.323238	-1	-0.0798664	157931
chr17:1645539-1646039	WDR81	0.00569078	-0.13709	-0.000780149	0.000780149	ZEB1	FALSE	ZEB1_direct_-/-	ZEB1_direct_-/-_(117g)	ZEB1_direct_-/-_(143r)	0.323238	-1	-0.0798664	126311
chr6:159821158-159821658	IGF2R	0.0554184	-0.386321	-0.0214093	0.0214093	ZEB1	FALSE	ZEB1_direct_-/-	ZEB1_direct_-/-_(117g)	ZEB1_direct_-/-_(143r)	0.37224	-1	-0.162394	112403
chr14:22549992-22550492	ABHD4	0.014059	-0.103636	-0.00145702	0.00145702	ZEB1	FALSE	ZEB1_direct_-/-	ZEB1_direct_-/-_(117g)	ZEB1_direct_-/-_(143r)	0.793475	-1	-0.0629992	141852
chr11:71978002-71978502	LAMTOR1	0.00138172	-0.0995741	-0.000137583	0.000137583	ZEB1	FALSE	ZEB1_direct_-/-	ZEB1_direct_-/-_(117g)	ZEB1_direct_-/-_(143r)	0.444804	-1	-0.123296	150985
chr17:75872675-75873175	WBP2	0.0131684	-0.121866	-0.00160477	0.00160477	ZEB1	FALSE	ZEB1_direct_-/-	ZEB1_direct_-/-_(117g)	ZEB1_direct_-/-_(143r)	1.78843	-1	-0.0834539	86857
chr3:133945008-133945508	RAB6B	0.00501975	-0.15245	-0.00076526	0.00076526	ZEB1	FALSE	ZEB1_direct_-/-	ZEB1_direct_-/-_(117g)	ZEB1_direct_-/-_(143r)	0.365938	-1	-0.0800319	154047
chr10:71756536-71757036	PSAP	0.0247767	-0.377838	-0.00936156	0.00936156	ZEB1	FALSE	ZEB1_direct_-/-	ZEB1_direct_-/-_(117g)	ZEB1_direct_-/-_(143r)	1.52357	-1	-0.185566	129517
chr10:71775263-71775763	PSAP	0.0416159	-0.368279	-0.0153262	0.0153262	ZEB1	FALSE	ZEB1_direct_-/-	ZEB1_direct_-/-_(117g)	ZEB1_direct_-/-_(143r)	1.52357	-1	-0.185566	26505
chr2:218218729-218219229	TMBIM1	0.019484	-0.292213	-0.00569348	0.00569348	ZEB1	FALSE	ZEB1_direct_-/-	ZEB1_direct_-/-_(117g)	ZEB1_direct_-/-_(143r)	0.408495	-1	-0.144464	166485
chr17:1556097-1556597	RILP	0.0204081	-0.176172	-0.00359533	0.00359533	ZEB1	FALSE	ZEB1_direct_-/-	ZEB1_direct_-/-_(117g)	ZEB1_direct_-/-_(143r)	0.719577	-1	-0.0904163	150274
chr11:65780836-65781336	CFL1	0.0078467	-0.309587	-0.00242923	0.00242923	ZEB1	FALSE	ZEB1_direct_-/-	ZEB1_direct_-/-_(117g)	ZEB1_direct_-/-_(143r)	0.355953	-1	-0.167041	163574
chr9:110188937-110189437	TXN	0.00329418	-0.103104	-0.000339643	0.000339643	ZEB1	FALSE	ZEB1_direct_-/-	ZEB1_direct_-/-_(117g)	ZEB1_direct_-/-_(143r)	1.21384	-1	-0.203247	125303
chr19:46722349-46722849	SLC1A5	0.0291187	-0.479598	-0.0139653	0.0139653	ZEB1	FALSE	ZEB1_direct_-/-	ZEB1_direct_-/-_(117g)	ZEB1_direct_-/-_(143r)	0.930775	-1	-0.217522	77324
chr1:247415378-247415878	GCSAML	0.00654787	-0.0619985	-0.000405958	0.000405958	ZEB1	FALSE	ZEB1_direct_-/-	ZEB1_direct_-/-_(117g)	ZEB1_direct_-/-_(143r)	0.640731	-1	-0.142105	157976
chr19:54208061-54208561	NDUFA3	0.0579466	-0.122595	-0.00710398	0.00710398	ZEB1	FALSE	ZEB1_direct_-/-	ZEB1_direct_-/-_(117g)	ZEB1_direct_-/-_(143r)	0.470237	-1	-0.0718629	106418
chr1:161068224-161068724	PPOX	0.0398541	-0.292412	-0.0116538	0.0116538	ZEB1	FALSE	ZEB1_direct_-/-	ZEB1_direct_-/-_(117g)	ZEB1_direct_-/-_(143r)	0.322572	-1	-0.127753	149963
chr19:48993217-48993717	BAX	0.00956114	-0.114005	-0.00109002	0.00109002	ZEB1	FALSE	ZEB1_direct_-/-	ZEB1_direct_-/-_(117g)	ZEB1_direct_-/-_(143r)	1.16044	-1	-0.102309	136401
chr17:1607226-1607726	RILP	0.0300811	-0.191368	-0.00575655	0.00575655	ZEB1	FALSE	ZEB1_direct_-/-	ZEB1_direct_-/-_(117g)	ZEB1_direct_-/-_(143r)	0.719577	-1	-0.0904163	136500
chr22:35352484-35352984	TOM1	0.022866	-0.0640899	-0.00146548	0.00146548	ZEB1	FALSE	ZEB1_direct_-/-	ZEB1_direct_-/-_(117g)	ZEB1_direct_-/-_(143r)	0.264085	-1	-0.063609	135034
chr21:43835007-43835507	CSTB	0.023144	-0.230579	-0.00533651	0.00533651	ZEB1	FALSE	ZEB1_direct_-/-	ZEB1_direct_-/-_(117g)	ZEB1_direct_-/-_(143r)	1.00059	-1	-0.174439	73998
chr17:4934097-4934597	PFN1	0.0126797	-0.100075	-0.00126892	0.00126892	ZEB1	FALSE	ZEB1_direct_-/-	ZEB1_direct_-/-_(117g)	ZEB1_direct_-/-_(143r)	0.513769	-1	-0.211736	148498
chr12:54195701-54196201	COPZ1	0.0392713	-0.103186	-0.00405226	0.00405226	ZEB1	FALSE	ZEB1_direct_-/-	ZEB1_direct_-/-_(117g)	ZEB1_direct_-/-_(143r)	0.416601	-1	-0.0694353	88712
chr16:3158629-3159129	HCFC1R1	0.00207587	-0.0606013	-0.000125801	0.000125801	ZEB1	FALSE	ZEB1_direct_-/-	ZEB1_direct_-/-_(117g)	ZEB1_direct_-/-_(143r)	0.291088	-1	-0.0506111	121791
chr12:49821020-49821520	TMBIM6	0.0182883	-0.33758	-0.00617375	0.00617375	ZEB1	FALSE	ZEB1_direct_-/-	ZEB1_direct_-/-_(117g)	ZEB1_direct_-/-_(143r)	1.09564	-1	-0.181246	95801
chr11:111938746-111939246	TIMM8B	0.0108202	-0.0688077	-0.000744515	0.000744515	ZEB1	FALSE	ZEB1_direct_-/-	ZEB1_direct_-/-_(117g)	ZEB1_direct_-/-_(143r)	0.354075	-1	-0.10104	160485
chr20:50146816-50147316	CEBPB	0.011473	-0.155672	-0.00178603	0.00178603	ZEB1	FALSE	ZEB1_direct_-/-	ZEB1_direct_-/-_(117g)	ZEB1_direct_-/-_(143r)	0.463883	-1	-0.117971	152586
chr17:1752603-1753103	WDR81	0.013538	-0.141299	-0.00191289	0.00191289	ZEB1	FALSE	ZEB1_direct_-/-	ZEB1_direct_-/-_(117g)	ZEB1_direct_-/-_(143r)	0.323238	-1	-0.0798664	55002
chr22:40055483-40055983	GRAP2	0.00276432	-0.181627	-0.000502075	0.000502075	ZEB1	FALSE	ZEB1_direct_-/-	ZEB1_direct_-/-_(117g)	ZEB1_direct_-/-_(143r)	1.24344	-1	-0.157954	145170
chr3:148864941-148865441	CPB1	0.0167603	-0.103263	-0.00173071	0.00173071	ZEB1	FALSE	ZEB1_direct_-/-	ZEB1_direct_-/-_(117g)	ZEB1_direct_-/-_(143r)	0.569254	-1	-0.115614	50857
chr12:6890948-6891448	TPI1	0.00525129	-0.231907	-0.00121781	0.00121781	ZEB1	FALSE	ZEB1_direct_-/-	ZEB1_direct_-/-_(117g)	ZEB1_direct_-/-_(143r)	0.33673	-1	-0.184737	155716
chrX:48936898-48937398	GATA1	0.0202765	-0.280029	-0.005678	0.005678	ZEB1	FALSE	ZEB1_direct_-/-	ZEB1_direct_-/-_(117g)	ZEB1_direct_-/-_(143r)	0.68494	-1	-0.159179	130660
chr17:4934097-4934597	PSMB6	0.0201087	-0.117925	-0.00237131	0.00237131	ZEB1	FALSE	ZEB1_direct_-/-	ZEB1_direct_-/-_(117g)	ZEB1_direct_-/-_(143r)	0.659711	-1	-0.104324	127351
chr19:51507953-51508453	SIGLEC6	0.00151958	-0.143337	-0.000217812	0.000217812	ZEB1	FALSE	ZEB1_direct_-/-	ZEB1_direct_-/-_(117g)	ZEB1_direct_-/-_(143r)	0.618603	-1	-0.115263	165958
chr1:206472461-206472961	SRGAP2	0.0260492	-0.165707	-0.00431653	0.00431653	ZEB1	FALSE	ZEB1_direct_-/-	ZEB1_direct_-/-_(117g)	ZEB1_direct_-/-_(143r)	0.567908	-1	-0.122736	100866
chr11:120210718-120211218	ARHGEF12	0.086442	-0.473862	-0.0409615	0.0409615	ZEB1	FALSE	ZEB1_direct_-/-	ZEB1_direct_-/-_(117g)	ZEB1_direct_-/-_(143r)	1.99029	-1	-0.199765	5520
chr19:18677918-18678418	FKBP8	0.0103071	-0.112259	-0.00115706	0.00115706	ZEB1	FALSE	ZEB1_direct_-/-	ZEB1_direct_-/-_(117g)	ZEB1_direct_-/-_(143r)	1.59924	-1	-0.106163	147014
chr12:57479628-57480128	DDIT3	0.0192899	-0.196161	-0.00378393	0.00378393	ZEB1	FALSE	ZEB1_direct_-/-	ZEB1_direct_-/-_(117g)	ZEB1_direct_-/-_(143r)	0.976523	-1	-0.106378	78335
chr20:50270516-50271016	CEBPB	0.0357704	-0.292286	-0.0104552	0.0104552	ZEB1	FALSE	ZEB1_direct_-/-	ZEB1_direct_-/-_(117g)	ZEB1_direct_-/-_(143r)	0.463883	-1	-0.117971	110998
chr12:57435272-57435772	DDIT3	0.0158669	-0.149929	-0.0023789	0.0023789	ZEB1	FALSE	ZEB1_direct_-/-	ZEB1_direct_-/-_(117g)	ZEB1_direct_-/-_(143r)	0.976523	-1	-0.106378	67528
chr16:87702390-87702890	SLC7A5	0.0141224	-0.422653	-0.00596887	0.00596887	ZEB1	FALSE	ZEB1_direct_-/-	ZEB1_direct_-/-_(117g)	ZEB1_direct_-/-_(143r)	1.96101	-1	-0.231016	101965
chr2:219209403-219209903	CNPPD1	0.00261141	-0.105345	-0.0002751	0.0002751	ZEB1	FALSE	ZEB1_direct_-/-	ZEB1_direct_-/-_(117g)	ZEB1_direct_-/-_(143r)	0.840509	-1	-0.086318	137945
chr19:10339490-10339990	ICAM4	0.00593734	-0.253065	-0.00150253	0.00150253	ZEB1	FALSE	ZEB1_direct_-/-	ZEB1_direct_-/-_(117g)	ZEB1_direct_-/-_(143r)	0.281744	-1	-0.15878	10848
chr2:219247606-219248106	ATG9A	0.0593394	-0.206138	-0.0122321	0.0122321	ZEB1	FALSE	ZEB1_direct_-/-	ZEB1_direct_-/-_(117g)	ZEB1_direct_-/-_(143r)	0.70391	-1	-0.099524	71385
chr3:133991605-133992105	RAB6B	0.00305054	-0.154893	-0.000472507	0.000472507	ZEB1	FALSE	ZEB1_direct_-/-	ZEB1_direct_-/-_(117g)	ZEB1_direct_-/-_(143r)	0.365938	-1	-0.0800319	161047
chr9:34686731-34687231	DCTN3	0.0477959	-0.155455	-0.00743011	0.00743011	ZEB1	FALSE	ZEB1_direct_-/-	ZEB1_direct_-/-_(117g)	ZEB1_direct_-/-_(143r)	0.423698	-1	-0.0875258	104639
chr10:71735887-71736387	PSAP	0.00926457	-0.359667	-0.00333216	0.00333216	ZEB1	FALSE	ZEB1_direct_-/-	ZEB1_direct_-/-_(117g)	ZEB1_direct_-/-_(143r)	1.52357	-1	-0.185566	86499
chr2:219209403-219209903	RETREG2	0.00464727	-0.0701089	-0.000325815	0.000325815	ZEB1	FALSE	ZEB1_direct_-/-	ZEB1_direct_-/-_(117g)	ZEB1_direct_-/-_(143r)	0.370686	-1	-0.0788221	142296
chr19:8240265-8240765	NDUFA7	0.00840549	-0.0566666	-0.000476311	0.000476311	ZEB1	FALSE	ZEB1_direct_-/-	ZEB1_direct_-/-_(117g)	ZEB1_direct_-/-_(143r)	0.271925	-1	-0.114303	148017
chr10:71888592-71889092	PSAP	0.00565728	-0.271058	-0.00153345	0.00153345	ZEB1	FALSE	ZEB1_direct_-/-	ZEB1_direct_-/-_(117g)	ZEB1_direct_-/-_(143r)	1.52357	-1	-0.185566	130194
chr16:2687180-2687680	ELOB	0.00357025	-0.0526657	-0.00018803	0.00018803	ZEB1	FALSE	ZEB1_direct_-/-	ZEB1_direct_-/-_(117g)	ZEB1_direct_-/-_(143r)	0.803631	-1	-0.106308	134126
chr17:4714917-4715417	PSMB6	0.0802753	-0.134042	-0.0107603	0.0107603	ZEB1	FALSE	ZEB1_direct_-/-	ZEB1_direct_-/-_(117g)	ZEB1_direct_-/-_(143r)	0.659711	-1	-0.104324	16535
chr20:59149772-59150272	ATP5F1E	0.0808912	-0.276506	-0.0223669	0.0223669	ZEB1	FALSE	ZEB1_direct_-/-	ZEB1_direct_-/-_(117g)	ZEB1_direct_-/-_(143r)	0.957429	-1	-0.147186	65303
chr15:32802330-32802830	FMN1	0.0228009	-0.0695044	-0.00158477	0.00158477	ZEB1	FALSE	ZEB1_direct_-/-	ZEB1_direct_-/-_(117g)	ZEB1_direct_-/-_(143r)	0.318176	-1	-0.0525118	131498
chr16:1331726-1332226	TPSAB1	0.00461292	-0.11879	-0.000547966	0.000547966	ZEB1	FALSE	ZEB1_direct_-/-	ZEB1_direct_-/-_(117g)	ZEB1_direct_-/-_(143r)	0.54391	-1	-0.093493	159736
chrX:154596304-154596804	FAM50A	0.006334	-0.128665	-0.000814962	0.000814962	ZEB1	FALSE	ZEB1_direct_-/-	ZEB1_direct_-/-_(117g)	ZEB1_direct_-/-_(143r)	1.16999	-1	-0.0803533	144428
chr1:36457728-36458228	LSM10	0.00200395	-0.0655818	-0.000131422	0.000131422	ZEB1	FALSE	ZEB1_direct_-/-	ZEB1_direct_-/-_(117g)	ZEB1_direct_-/-_(143r)	0.771969	-1	-0.0914172	33099
chr11:57432644-57433144	PRG2	0.00184037	-0.0523089	-9.62679e-05	9.62679e-05	ZEB1	FALSE	ZEB1_direct_-/-	ZEB1_direct_-/-_(117g)	ZEB1_direct_-/-_(143r)	0.640219	-1	-0.135235	147976
chr8:21913449-21913949	DMTN	0.00687803	-0.246148	-0.00169301	0.00169301	ZEB1	FALSE	ZEB1_direct_-/-	ZEB1_direct_-/-_(117g)	ZEB1_direct_-/-_(143r)	2.08209	-1	-0.16886	113692
chr3:148840444-148840944	CPA3	0.00827824	-0.0915324	-0.000757727	0.000757727	ZEB1	FALSE	ZEB1_direct_-/-	ZEB1_direct_-/-_(117g)	ZEB1_direct_-/-_(143r)	0.687253	-1	-0.11189	147885
chr12:54364335-54364835	COPZ1	0.0120518	-0.0878785	-0.00105909	0.00105909	ZEB1	FALSE	ZEB1_direct_-/-	ZEB1_direct_-/-_(117g)	ZEB1_direct_-/-_(143r)	0.416601	-1	-0.0694353	127837
chrX:38868926-38869426	MID1IP1	0.0107539	-0.0900124	-0.000967981	0.000967981	ZEB1	FALSE	ZEB1_direct_-/-	ZEB1_direct_-/-_(117g)	ZEB1_direct_-/-_(143r)	0.406312	-1	-0.0886649	160019
chr17:7132721-7133221	GABARAP	0.0127176	-0.212179	-0.00269842	0.00269842	ZEB1	FALSE	ZEB1_direct_-/-	ZEB1_direct_-/-_(117g)	ZEB1_direct_-/-_(143r)	0.947487	-1	-0.103405	84201
chr22:37007596-37008096	CSF2RB	0.00100978	-0.132005	-0.000133296	0.000133296	ZEB1	FALSE	ZEB1_direct_-/-	ZEB1_direct_-/-_(117g)	ZEB1_direct_-/-_(143r)	0.473663	-1	-0.155938	170927
chr19:49896850-49897350	FUZ	0.0311404	-0.147919	-0.00460627	0.00460627	ZEB1	FALSE	ZEB1_direct_-/-	ZEB1_direct_-/-_(117g)	ZEB1_direct_-/-_(143r)	0.759982	-1	-0.0829835	70593
chr6:43383712-43384212	YIPF3	0.0738803	-0.116448	-0.00860323	0.00860323	ZEB1	FALSE	ZEB1_direct_-/-	ZEB1_direct_-/-_(117g)	ZEB1_direct_-/-_(143r)	0.407929	-1	-0.072035	84933
chr2:219612841-219613341	GMPPA	0.0149426	-0.0649142	-0.000969986	0.000969986	ZEB1	FALSE	ZEB1_direct_-/-	ZEB1_direct_-/-_(117g)	ZEB1_direct_-/-_(143r)	1.10932	-1	-0.0508447	45646
chr19:51325415-51325915	ETFB	0.0119243	-0.130213	-0.00155269	0.00155269	ZEB1	FALSE	ZEB1_direct_-/-	ZEB1_direct_-/-_(117g)	ZEB1_direct_-/-_(143r)	0.341413	-1	-0.102086	162042
chr12:53501163-53501663	PRR13	0.00408592	-0.0718145	-0.000293428	0.000293428	ZEB1	FALSE	ZEB1_direct_-/-	ZEB1_direct_-/-_(117g)	ZEB1_direct_-/-_(143r)	0.318433	-1	-0.054802	146168
chr3:9901890-9902390	EMC3	0.00593486	-0.289142	-0.00171602	0.00171602	ZEB1	FALSE	ZEB1_direct_-/-	ZEB1_direct_-/-_(117g)	ZEB1_direct_-/-_(143r)	0.35156	-1	-0.140721	143700
chr2:219247606-219248106	CNPPD1	0.0294372	-0.171847	-0.00505871	0.00505871	ZEB1	FALSE	ZEB1_direct_-/-	ZEB1_direct_-/-_(117g)	ZEB1_direct_-/-_(143r)	0.840509	-1	-0.086318	85877
chr11:65780836-65781336	DRAP1	0.00346691	-0.165857	-0.00057501	0.00057501	ZEB1	FALSE	ZEB1_direct_-/-	ZEB1_direct_-/-_(117g)	ZEB1_direct_-/-_(143r)	0.303648	-1	-0.08927	167329
chr11:64448171-64448671	PRDX5	0.00991897	-0.139545	-0.00138414	0.00138414	ZEB1	FALSE	ZEB1_direct_-/-	ZEB1_direct_-/-_(117g)	ZEB1_direct_-/-_(143r)	1.90177	-1	-0.102087	108967
chr21:43725787-43726287	CSTB	0.0115171	-0.209785	-0.00241613	0.00241613	ZEB1	FALSE	ZEB1_direct_-/-	ZEB1_direct_-/-_(117g)	ZEB1_direct_-/-_(143r)	1.00059	-1	-0.174439	129780
chr8:26595511-26596011	BNIP3L	0.00185787	-0.186919	-0.000347271	0.000347271	ZEB1	FALSE	ZEB1_direct_-/-	ZEB1_direct_-/-_(117g)	ZEB1_direct_-/-_(143r)	0.454165	-1	-0.144431	163738
chr6:129687040-129687540	ARHGAP18	0.00341473	-0.0745885	-0.0002547	0.0002547	ZEB1	FALSE	ZEB1_direct_-/-	ZEB1_direct_-/-_(117g)	ZEB1_direct_-/-_(143r)	0.612143	-1	-0.125692	141849
chr19:46722349-46722849	CALM3	0.0374506	-0.193463	-0.0072453	0.0072453	ZEB1	FALSE	ZEB1_direct_-/-	ZEB1_direct_-/-_(117g)	ZEB1_direct_-/-_(143r)	0.525142	-1	-0.132196	93239
chr17:1722974-1723474	RILP	0.0270211	-0.190736	-0.00515389	0.00515389	ZEB1	FALSE	ZEB1_direct_-/-	ZEB1_direct_-/-_(117g)	ZEB1_direct_-/-_(143r)	0.719577	-1	-0.0904163	93362
chr22:37007596-37008096	TST	0.012269	-0.163193	-0.0020022	0.0020022	ZEB1	FALSE	ZEB1_direct_-/-	ZEB1_direct_-/-_(117g)	ZEB1_direct_-/-_(143r)	0.538568	-1	-0.108994	144232
chr19:45454317-45454817	RTN2	0.00274023	-0.0946383	-0.00025933	0.00025933	ZEB1	FALSE	ZEB1_direct_-/-	ZEB1_direct_-/-_(117g)	ZEB1_direct_-/-_(143r)	0.707198	-1	-0.0617416	152278
chrX:10121805-10122305	CLCN4	0.0025416	-0.174129	-0.000442567	0.000442567	ZEB1	FALSE	ZEB1_direct_-/-	ZEB1_direct_-/-_(117g)	ZEB1_direct_-/-_(143r)	0.421666	-1	-0.140803	168243
chr3:128998420-128998920	GP9	0.00213204	-0.0641575	-0.000136786	0.000136786	ZEB1	FALSE	ZEB1_direct_-/-	ZEB1_direct_-/-_(117g)	ZEB1_direct_-/-_(143r)	0.30768	-1	-0.0503051	171896
chr11:67437135-67437635	CDK2AP2	0.0179705	-0.0605723	-0.00108851	0.00108851	ZEB1	FALSE	ZEB1_direct_-/-	ZEB1_direct_-/-_(117g)	ZEB1_direct_-/-_(143r)	0.439628	-1	-0.074404	142195
chr8:144274676-144275176	SLC39A4	0.00103368	-0.0589447	-6.093e-05	6.093e-05	ZEB1	FALSE	ZEB1_direct_-/-	ZEB1_direct_-/-_(117g)	ZEB1_direct_-/-_(143r)	0.366478	-1	-0.0722714	145216
chr22:23844306-23844806	MIF	0.006242	-0.0764488	-0.000477193	0.000477193	ZEB1	FALSE	ZEB1_direct_-/-	ZEB1_direct_-/-_(117g)	ZEB1_direct_-/-_(143r)	0.302011	-1	-0.179235	168767
chr2:201116349-201116849	NDUFB3	0.0698287	-0.212383	-0.0148305	0.0148305	ZEB1	FALSE	ZEB1_direct_-/-	ZEB1_direct_-/-_(117g)	ZEB1_direct_-/-_(143r)	0.674767	-1	-0.110126	56942
chr19:48875084-48875584	BAX	0.00468212	-0.105529	-0.000494102	0.000494102	ZEB1	FALSE	ZEB1_direct_-/-	ZEB1_direct_-/-_(117g)	ZEB1_direct_-/-_(143r)	1.16044	-1	-0.102309	114368
chr11:35932641-35933141	LDLRAD3	0.00152886	-0.077609	-0.000118653	0.000118653	ZEB1	FALSE	ZEB1_direct_-/-	ZEB1_direct_-/-_(117g)	ZEB1_direct_-/-_(143r)	0.271786	-1	-0.154187	137096
chr21:43645517-43646017	CSTB	0.019607	-0.221523	-0.0043434	0.0043434	ZEB1	FALSE	ZEB1_direct_-/-	ZEB1_direct_-/-_(117g)	ZEB1_direct_-/-_(143r)	1.00059	-1	-0.174439	78563
chr11:65588042-65588542	ZNRD2	0.00589534	-0.0671809	-0.000396054	0.000396054	ZEB1	FALSE	ZEB1_direct_-/-	ZEB1_direct_-/-_(117g)	ZEB1_direct_-/-_(143r)	0.805996	-1	-0.0807971	121418
chr1:3890912-3891412	SMIM1	0.0477271	-0.31455	-0.0150126	0.0150126	ZEB1	FALSE	ZEB1_direct_-/-	ZEB1_direct_-/-_(117g)	ZEB1_direct_-/-_(143r)	0.388836	-1	-0.128794	72202
chr9:22050877-22051377	CDKN2A	0.0431058	-0.129123	-0.00556596	0.00556596	ZEB1	FALSE	ZEB1_direct_-/-	ZEB1_direct_-/-_(117g)	ZEB1_direct_-/-_(143r)	0.333039	-1	-0.0679496	127927
chrX:13087157-13087657	TMSB4X	0.00940116	-0.0932492	-0.000876651	0.000876651	ZEB1	FALSE	ZEB1_direct_-/-	ZEB1_direct_-/-_(117g)	ZEB1_direct_-/-_(143r)	0.71689	-1	-0.164075	110209
chr16:66878020-66878520	CIAO2B	0.00312766	-0.100192	-0.000313367	0.000313367	ZEB1	FALSE	ZEB1_direct_-/-	ZEB1_direct_-/-_(117g)	ZEB1_direct_-/-_(143r)	1.30864	-1	-0.102668	156092
chr16:75550151-75550651	GABARAPL2	0.00547192	-0.147647	-0.000807914	0.000807914	ZEB1	FALSE	ZEB1_direct_-/-	ZEB1_direct_-/-_(117g)	ZEB1_direct_-/-_(143r)	0.850623	-1	-0.102072	145427
chr17:1762804-1763304	RILP	0.0067369	-0.0962666	-0.000648539	0.000648539	ZEB1	FALSE	ZEB1_direct_-/-	ZEB1_direct_-/-_(117g)	ZEB1_direct_-/-_(143r)	0.719577	-1	-0.0904163	146640
chr19:1069140-1069640	ABCA7	0.00788396	-0.220659	-0.00173966	0.00173966	ZEB1	FALSE	ZEB1_direct_-/-	ZEB1_direct_-/-_(117g)	ZEB1_direct_-/-_(143r)	0.264006	-1	-0.117958	98819
chr17:1645539-1646039	RILP	0.00734485	-0.175827	-0.00129142	0.00129142	ZEB1	FALSE	ZEB1_direct_-/-	ZEB1_direct_-/-_(117g)	ZEB1_direct_-/-_(143r)	0.719577	-1	-0.0904163	110204
chr10:119502194-119502694	RGS10	0.00152886	-0.0867361	-0.000132608	0.000132608	ZEB1	FALSE	ZEB1_direct_-/-	ZEB1_direct_-/-_(117g)	ZEB1_direct_-/-_(143r)	0.380023	-1	-0.0673276	104356
chr7:101126797-101127297	FIS1	0.0165118	-0.127412	-0.00210381	0.00210381	ZEB1	FALSE	ZEB1_direct_-/-	ZEB1_direct_-/-_(117g)	ZEB1_direct_-/-_(143r)	0.566645	-1	-0.0783639	115986
chr19:10339490-10339990	ICAM5	0.0259184	-0.125987	-0.00326539	0.00326539	ZEB1	FALSE	ZEB1_direct_-/-	ZEB1_direct_-/-_(117g)	ZEB1_direct_-/-_(143r)	0.612237	-1	-0.0637754	6958
chr17:1722974-1723474	WDR81	0.0213977	-0.141727	-0.00303263	0.00303263	ZEB1	FALSE	ZEB1_direct_-/-	ZEB1_direct_-/-_(117g)	ZEB1_direct_-/-_(143r)	0.323238	-1	-0.0798664	130566
chr5:160506536-160507036	PTTG1	0.0262159	-0.223617	-0.00586233	0.00586233	ZEB1	FALSE	ZEB1_direct_-/-	ZEB1_direct_-/-_(117g)	ZEB1_direct_-/-_(143r)	0.805111	-1	-0.13852	98953
chr8:144274676-144275176	VPS28	0.0524701	-0.0965247	-0.00506466	0.00506466	ZEB1	FALSE	ZEB1_direct_-/-	ZEB1_direct_-/-_(117g)	ZEB1_direct_-/-_(143r)	1.4854	-1	-0.0775639	23956
chr20:23655791-23656291	CST3	0.00693278	-0.179748	-0.00124616	0.00124616	ZEB1	FALSE	ZEB1_direct_-/-	ZEB1_direct_-/-_(117g)	ZEB1_direct_-/-_(143r)	0.503571	-1	-0.17961	153617
chr9:136703233-136703733	PHPT1	0.00344346	-0.154146	-0.000530798	0.000530798	ZEB1	FALSE	ZEB1_direct_-/-	ZEB1_direct_-/-_(117g)	ZEB1_direct_-/-_(143r)	0.539179	-1	-0.125148	157197
chr22:35376795-35377295	TOM1	0.0266743	-0.0520117	-0.00138738	0.00138738	ZEB1	FALSE	ZEB1_direct_-/-	ZEB1_direct_-/-_(117g)	ZEB1_direct_-/-_(143r)	0.264085	-1	-0.063609	90868
chr14:72699700-72700200	RGS6	0.0111569	-0.232238	-0.00259105	0.00259105	ZEB1	FALSE	ZEB1_direct_-/-	ZEB1_direct_-/-_(117g)	ZEB1_direct_-/-_(143r)	0.812188	-1	-0.118543	118969
chrX:12956066-12956566	TMSB4X	0.0310885	-0.179271	-0.00557326	0.00557326	ZEB1	FALSE	ZEB1_direct_-/-	ZEB1_direct_-/-_(117g)	ZEB1_direct_-/-_(143r)	0.71689	-1	-0.164075	105857
chr19:48875084-48875584	NUCB1	0.00916765	-0.0574705	-0.000526869	0.000526869	ZEB1	FALSE	ZEB1_direct_-/-	ZEB1_direct_-/-_(117g)	ZEB1_direct_-/-_(143r)	0.701026	-1	-0.130783	118909
chr19:46722349-46722849	AP2S1	0.012669	-0.198098	-0.0025097	0.0025097	ZEB1	FALSE	ZEB1_direct_-/-	ZEB1_direct_-/-_(117g)	ZEB1_direct_-/-_(143r)	0.679419	-1	-0.156433	118025
chr22:29202726-29203226	EMID1	0.00442451	-0.144259	-0.000638275	0.000638275	ZEB1	FALSE	ZEB1_direct_-/-	ZEB1_direct_-/-_(117g)	ZEB1_direct_-/-_(143r)	0.280894	-1	-0.109001	48962
chr17:72719570-72720070	SLC39A11	0.016416	-0.0607288	-0.000996924	0.000996924	ZEB1	FALSE	ZEB1_direct_-/-	ZEB1_direct_-/-_(117g)	ZEB1_direct_-/-_(143r)	0.290547	-1	-0.134271	159411
chr19:3786052-3786552	MRPL54	0.00866621	-0.067604	-0.000585871	0.000585871	ZEB1	FALSE	ZEB1_direct_-/-	ZEB1_direct_-/-_(117g)	ZEB1_direct_-/-_(143r)	1.07432	-1	-0.0756237	139531
chr9:129890453-129890953	C9orf78	0.0082871	-0.0652794	-0.000540977	0.000540977	ZEB1	FALSE	ZEB1_direct_-/-	ZEB1_direct_-/-_(117g)	ZEB1_direct_-/-_(143r)	0.414381	-1	-0.062532	103879
chr11:112179532-112180032	TIMM8B	0.0191199	-0.134285	-0.00256753	0.00256753	ZEB1	FALSE	ZEB1_direct_-/-	ZEB1_direct_-/-_(117g)	ZEB1_direct_-/-_(143r)	0.354075	-1	-0.10104	99177
chr22:36832948-36833448	CSF2RB	5.39279e-05	-0.140775	-7.59171e-06	7.59171e-06	ZEB1	FALSE	ZEB1_direct_-/-	ZEB1_direct_-/-_(117g)	ZEB1_direct_-/-_(143r)	0.473663	-1	-0.155938	110380
chr11:36376543-36377043	LDLRAD3	0.000508041	-0.11872	-6.03147e-05	6.03147e-05	ZEB1	FALSE	ZEB1_direct_-/-	ZEB1_direct_-/-_(117g)	ZEB1_direct_-/-_(143r)	0.271786	-1	-0.154187	154229
chr12:130953713-130954213	RAN	0.00158536	-0.091041	-0.000144333	0.000144333	ZEB1	FALSE	ZEB1_direct_-/-	ZEB1_direct_-/-_(117g)	ZEB1_direct_-/-_(143r)	0.304144	-1	-0.209551	137340
chr6:139290670-139291170	CITED2	0.0311689	-0.320889	-0.0100017	0.0100017	ZEB1	FALSE	ZEB1_direct_-/-	ZEB1_direct_-/-_(117g)	ZEB1_direct_-/-_(143r)	0.560044	-1	-0.145498	106684
chr6:139323617-139324117	CITED2	0.0582485	-0.293783	-0.0171124	0.0171124	ZEB1	FALSE	ZEB1_direct_-/-	ZEB1_direct_-/-_(117g)	ZEB1_direct_-/-_(143r)	0.560044	-1	-0.145498	102211
chr12:49662983-49663483	TMBIM6	0.0479108	-0.339431	-0.0162624	0.0162624	ZEB1	FALSE	ZEB1_direct_-/-	ZEB1_direct_-/-_(117g)	ZEB1_direct_-/-_(143r)	1.09564	-1	-0.181246	60772
chr21:43657293-43657793	CSTB	0.00666549	-0.200618	-0.00133721	0.00133721	ZEB1	FALSE	ZEB1_direct_-/-	ZEB1_direct_-/-_(117g)	ZEB1_direct_-/-_(143r)	1.00059	-1	-0.174439	140318
chr3:46353693-46354193	CCRL2	0.0116727	-0.129704	-0.001514	0.001514	ZEB1	FALSE	ZEB1_direct_-/-	ZEB1_direct_-/-_(117g)	ZEB1_direct_-/-_(143r)	0.453749	-1	-0.0705578	154622
chr19:1087693-1088193	ABCA7	0.0060013	-0.225669	-0.00135431	0.00135431	ZEB1	FALSE	ZEB1_direct_-/-	ZEB1_direct_-/-_(117g)	ZEB1_direct_-/-_(143r)	0.264006	-1	-0.117958	169941
chr2:196176040-196176540	DNAH7	0.0124776	-0.122421	-0.00152751	0.00152751	ZEB1	FALSE	ZEB1_direct_-/-	ZEB1_direct_-/-_(117g)	ZEB1_direct_-/-_(143r)	0.289465	-1	-0.0517331	149597
chr14:22460427-22460927	ABHD4	0.0179266	-0.0739786	-0.00132619	0.00132619	ZEB1	FALSE	ZEB1_direct_-/-	ZEB1_direct_-/-_(117g)	ZEB1_direct_-/-_(143r)	0.793475	-1	-0.0629992	104666
chr11:120344253-120344753	ARHGEF12	0.0160839	-0.407211	-0.00654953	0.00654953	ZEB1	FALSE	ZEB1_direct_-/-	ZEB1_direct_-/-_(117g)	ZEB1_direct_-/-_(143r)	1.99029	-1	-0.199765	60032
chr7:101363845-101364345	FIS1	0.0409837	-0.14386	-0.00589593	0.00589593	ZEB1	FALSE	ZEB1_direct_-/-	ZEB1_direct_-/-_(117g)	ZEB1_direct_-/-_(143r)	0.566645	-1	-0.0783639	124650
chr17:1752603-1753103	RILP	0.0159696	-0.189785	-0.00303078	0.00303078	ZEB1	FALSE	ZEB1_direct_-/-	ZEB1_direct_-/-_(117g)	ZEB1_direct_-/-_(143r)	0.719577	-1	-0.0904163	37338
chr20:19701365-19701865	SLC24A3	0	-0.0600887	0	0	ZEB1	FALSE	ZEB1_direct_-/-	ZEB1_direct_-/-_(117g)	ZEB1_direct_-/-_(143r)	0.336099	-1	-0.133134	97292
chr19:42250605-42251105	DEDD2	0.0285027	-0.090804	-0.00258816	0.00258816	ZEB1	FALSE	ZEB1_direct_-/-	ZEB1_direct_-/-_(117g)	ZEB1_direct_-/-_(143r)	0.440166	-1	-0.0540377	121927
chr1:206579861-206580361	SRGAP2	0.0251232	-0.143958	-0.00361668	0.00361668	ZEB1	FALSE	ZEB1_direct_-/-	ZEB1_direct_-/-_(117g)	ZEB1_direct_-/-_(143r)	0.567908	-1	-0.122736	122936
chr12:49699071-49699571	TMBIM6	0.0478733	-0.357178	-0.0170993	0.0170993	ZEB1	FALSE	ZEB1_direct_-/-	ZEB1_direct_-/-_(117g)	ZEB1_direct_-/-_(143r)	1.09564	-1	-0.181246	86389
chr11:63553806-63554306	RTN3	0.0241207	-0.351168	-0.00847041	0.00847041	ZEB1	FALSE	ZEB1_direct_-/-	ZEB1_direct_-/-_(117g)	ZEB1_direct_-/-_(143r)	0.741631	-1	-0.142415	81770
chr10:128064584-128065084	MKI67	0.0261233	-0.390721	-0.0102069	0.0102069	ZEB1	FALSE	ZEB1_direct_-/-	ZEB1_direct_-/-_(117g)	ZEB1_direct_-/-_(143r)	0.335668	-1	-0.184801	127878
chr2:201901690-201902190	CDK15	0.014825	-0.0858396	-0.00127257	0.00127257	ZEB1	FALSE	ZEB1_direct_-/-	ZEB1_direct_-/-_(117g)	ZEB1_direct_-/-_(143r)	0.333276	-1	-0.101145	158392
chr9:127797000-127797500	DPM2	0.0138063	-0.24756	-0.00341788	0.00341788	ZEB1	FALSE	ZEB1_direct_-/-	ZEB1_direct_-/-_(117g)	ZEB1_direct_-/-_(143r)	0.585733	-1	-0.138143	160705
chrX:11362972-11363472	ARHGAP6	1.42059e-05	-0.14471	-2.05574e-06	2.05574e-06	ZEB1	FALSE	ZEB1_direct_-/-	ZEB1_direct_-/-_(117g)	ZEB1_direct_-/-_(143r)	1.14174	-1	-0.15292	113701
chr1:121458600-121459100	SRGAP2C	0.0185798	-0.0647292	-0.00120266	0.00120266	ZEB1	FALSE	ZEB1_direct_-/-	ZEB1_direct_-/-_(117g)	ZEB1_direct_-/-_(143r)	0.366557	-1	-0.0789241	74326
chr9:121271949-121272449	STOM	0.02377	-0.371181	-0.00882297	0.00882297	ZEB1	FALSE	ZEB1_direct_-/-	ZEB1_direct_-/-_(117g)	ZEB1_direct_-/-_(143r)	0.755682	-1	-0.176925	105011
chr7:135772165-135772665	STMP1	0.00217993	-0.0685831	-0.000149506	0.000149506	ZEB1	FALSE	ZEB1_direct_-/-	ZEB1_direct_-/-_(117g)	ZEB1_direct_-/-_(143r)	0.396862	-1	-0.0986305	170912
chr19:1180396-1180896	ABCA7	0.00773635	-0.25012	-0.00193502	0.00193502	ZEB1	FALSE	ZEB1_direct_-/-	ZEB1_direct_-/-_(117g)	ZEB1_direct_-/-_(143r)	0.264006	-1	-0.117958	165936
chr14:22838563-22839063	LRP10	0.00918672	-0.144429	-0.00132683	0.00132683	ZEB1	FALSE	ZEB1_direct_-/-	ZEB1_direct_-/-_(117g)	ZEB1_direct_-/-_(143r)	1.50363	-1	-0.117308	108208
chr11:381973-382473	IFITM2	0.00896411	-0.0565558	-0.000506973	0.000506973	ZEB1	FALSE	ZEB1_direct_-/-	ZEB1_direct_-/-_(117g)	ZEB1_direct_-/-_(143r)	0.516349	-1	-0.139573	87038
chr6:147530298-147530798	STXBP5	0.00209879	-0.233991	-0.000491098	0.000491098	ZEB1	FALSE	ZEB1_direct_-/-	ZEB1_direct_-/-_(117g)	ZEB1_direct_-/-_(143r)	0.47026	-1	-0.13687	153815
chr8:144274676-144275176	FBXL6	0.0104675	-0.0512387	-0.000536339	0.000536339	ZEB1	FALSE	ZEB1_direct_-/-	ZEB1_direct_-/-_(117g)	ZEB1_direct_-/-_(143r)	0.282715	-1	-0.0557431	136922
chr19:1076946-1077446	ABCA7	0.00792829	-0.271029	-0.0021488	0.0021488	ZEB1	FALSE	ZEB1_direct_-/-	ZEB1_direct_-/-_(117g)	ZEB1_direct_-/-_(143r)	0.264006	-1	-0.117958	138120
chr2:219247606-219248106	RETREG2	0.0648651	-0.141882	-0.00920322	0.00920322	ZEB1	FALSE	ZEB1_direct_-/-	ZEB1_direct_-/-_(117g)	ZEB1_direct_-/-_(143r)	0.370686	-1	-0.0788221	83440
chr12:1668705-1669205	WNT5B	0.000670978	-0.303997	-0.000203975	0.000203975	ZEB1	FALSE	ZEB1_direct_-/-	ZEB1_direct_-/-_(117g)	ZEB1_direct_-/-_(143r)	0.351045	-1	-0.133473	174182
chr19:10423375-10423875	ICAM4	0.0172462	-0.303751	-0.00523855	0.00523855	ZEB1	FALSE	ZEB1_direct_-/-	ZEB1_direct_-/-_(117g)	ZEB1_direct_-/-_(143r)	0.281744	-1	-0.15878	83285
chr22:40055483-40055983	FAM83F	0.00137429	-0.194205	-0.000266895	0.000266895	ZEB1	FALSE	ZEB1_direct_-/-	ZEB1_direct_-/-_(117g)	ZEB1_direct_-/-_(143r)	0.671094	-1	-0.138445	166023
chr14:72476627-72477127	RGS6	0.0215561	-0.340806	-0.00734647	0.00734647	ZEB1	FALSE	ZEB1_direct_-/-	ZEB1_direct_-/-_(117g)	ZEB1_direct_-/-_(143r)	0.812188	-1	-0.118543	82898
chr6:159981696-159982196	IGF2R	0.00404667	-0.239217	-0.000968034	0.000968034	ZEB1	FALSE	ZEB1_direct_-/-	ZEB1_direct_-/-_(117g)	ZEB1_direct_-/-_(143r)	0.37224	-1	-0.162394	110036
chr16:3698834-3699334	DNASE1	0.0221759	0.0765307	0.00169714	0.00169714	ZGPAT	FALSE	ZGPAT_direct_+/+	ZGPAT_direct_+/+_(12g)	ZGPAT_direct_+/+_(24r)	0.102565	1	0.061424	161942
chr4:182806387-182806887	DCTD	0.0652849	0.0770933	0.00503303	0.00503303	ZGPAT	FALSE	ZGPAT_direct_+/+	ZGPAT_direct_+/+_(12g)	ZGPAT_direct_+/+_(24r)	0.0928048	1	0.0506441	115039
chr17:75616628-75617128	TSEN54	0.0204893	0.149111	0.00305517	0.00305517	ZGPAT	FALSE	ZGPAT_direct_+/+	ZGPAT_direct_+/+_(12g)	ZGPAT_direct_+/+_(24r)	0.298049	1	0.0582061	166491
chr11:65505456-65505956	PCNX3	0.0388577	0.146707	0.00570071	0.00570071	ZGPAT	FALSE	ZGPAT_direct_+/+	ZGPAT_direct_+/+_(12g)	ZGPAT_direct_+/+_(24r)	0.15637	1	0.0561812	162661
chr11:116813693-116814193	BUD13	0.0571542	0.0939194	0.00536788	0.00536788	ZGPAT	FALSE	ZGPAT_direct_+/+	ZGPAT_direct_+/+_(12g)	ZGPAT_direct_+/+_(24r)	0.103053	1	0.0505072	136904
chr8:23224151-23224651	TNFRSF10A	0.0955233	0.170342	0.0162716	0.0162716	ZGPAT	FALSE	ZGPAT_direct_+/+	ZGPAT_direct_+/+_(12g)	ZGPAT_direct_+/+_(24r)	0.0926927	1	0.0530298	74172
chr11:116736689-116737189	BUD13	0.0127079	0.0523202	0.000664879	0.000664879	ZGPAT	FALSE	ZGPAT_direct_+/+	ZGPAT_direct_+/+_(12g)	ZGPAT_direct_+/+_(24r)	0.103053	1	0.0505072	165673
chr1:27599133-27599633	FAM76A	0.0149391	0.0599931	0.000896245	0.000896245	ZGPAT	FALSE	ZGPAT_direct_+/+	ZGPAT_direct_+/+_(12g)	ZGPAT_direct_+/+_(24r)	0.153063	1	0.0529985	155170
chr20:63735961-63736461	ZGPAT	0.0148191	0.114598	0.00169824	0.00169824	ZGPAT	FALSE	ZGPAT_direct_+/+	ZGPAT_direct_+/+_(12g)	ZGPAT_direct_+/+_(24r)	8.19383	1	1	2466
chr8:23224865-23225365	TNFRSF10A	0.0400369	0.149295	0.00597732	0.00597732	ZGPAT	FALSE	ZGPAT_direct_+/+	ZGPAT_direct_+/+_(12g)	ZGPAT_direct_+/+_(24r)	0.0926927	1	0.0530298	163681
chr4:182917112-182917612	DCTD	0.0714472	0.0765271	0.00546765	0.00546765	ZGPAT	FALSE	ZGPAT_direct_+/+	ZGPAT_direct_+/+_(12g)	ZGPAT_direct_+/+_(24r)	0.0928048	1	0.0506441	119467
chr8:23176918-23177418	TNFRSF10A	0.0173694	0.120393	0.00209115	0.00209115	ZGPAT	FALSE	ZGPAT_direct_+/+	ZGPAT_direct_+/+_(12g)	ZGPAT_direct_+/+_(24r)	0.0926927	1	0.0530298	170847
chr17:75524873-75525373	TSEN54	0.0148209	0.118251	0.0017526	0.0017526	ZGPAT	FALSE	ZGPAT_direct_+/+	ZGPAT_direct_+/+_(12g)	ZGPAT_direct_+/+_(24r)	0.298049	1	0.0582061	159640
chr1:25875542-25876042	AUNIP	0.0175274	0.0928182	0.00162687	0.00162687	ZGPAT	FALSE	ZGPAT_direct_+/+	ZGPAT_direct_+/+_(12g)	ZGPAT_direct_+/+_(24r)	0.240954	1	0.0529033	171062
chr20:63697963-63698463	ZGPAT	0.0376553	0.120107	0.00452268	0.00452268	ZGPAT	FALSE	ZGPAT_direct_+/+	ZGPAT_direct_+/+_(12g)	ZGPAT_direct_+/+_(24r)	8.19383	1	1	1558
chr11:119029535-119030035	SLC37A4	0.0816046	0.268307	0.0218951	0.0218951	ZGPAT	FALSE	ZGPAT_direct_+/+	ZGPAT_direct_+/+_(12g)	ZGPAT_direct_+/+_(24r)	0.23551	1	0.055902	55058
chr2:74334771-74335271	DCTN1	0.00912511	0.112815	0.00102945	0.00102945	ZGPAT	FALSE	ZGPAT_direct_+/+	ZGPAT_direct_+/+_(12g)	ZGPAT_direct_+/+_(24r)	0.816808	1	0.0505975	168252
chr20:63688318-63688818	ZGPAT	0.0134627	0.107361	0.00144536	0.00144536	ZGPAT	FALSE	ZGPAT_direct_+/+	ZGPAT_direct_+/+_(12g)	ZGPAT_direct_+/+_(24r)	8.19383	1	1	1866
chr20:63699121-63699621	ZGPAT	0.029066	0.090893	0.0026419	0.0026419	ZGPAT	FALSE	ZGPAT_direct_+/+	ZGPAT_direct_+/+_(12g)	ZGPAT_direct_+/+_(24r)	8.19383	1	1	1996
chr1:25906247-25906747	AUNIP	0.0241482	0.1039	0.00250901	0.00250901	ZGPAT	FALSE	ZGPAT_direct_+/+	ZGPAT_direct_+/+_(12g)	ZGPAT_direct_+/+_(24r)	0.240954	1	0.0529033	165496
chr2:74499255-74499755	DCTN1	0.0399923	0.122584	0.00490243	0.00490243	ZGPAT	FALSE	ZGPAT_direct_+/+	ZGPAT_direct_+/+_(12g)	ZGPAT_direct_+/+_(24r)	0.816808	1	0.0505975	137117
chr14:63641140-63641640	WDR89	0.0200017	0.0709058	0.00141824	0.00141824	ZGPAT	FALSE	ZGPAT_direct_+/+	ZGPAT_direct_+/+_(12g)	ZGPAT_direct_+/+_(24r)	0.406384	1	0.0614383	146130
chr8:23084089-23084589	TNFRSF10A	0.0338701	0.0810369	0.00274473	0.00274473	ZGPAT	FALSE	ZGPAT_direct_+/+	ZGPAT_direct_+/+_(12g)	ZGPAT_direct_+/+_(24r)	0.0926927	1	0.0530298	164479
chr11:119087634-119088134	SLC37A4	0.0166709	0.132729	0.00221272	0.00221272	ZGPAT	FALSE	ZGPAT_direct_+/+	ZGPAT_direct_+/+_(12g)	ZGPAT_direct_+/+_(24r)	0.23551	1	0.055902	162761
chr19:21835924-21836424	ZNF43	0.169016	0.202309	0.0341934	0.0341934	ZNF100	FALSE	ZNF100_direct_+/+	ZNF100_direct_+/+_(167g)	ZNF100_direct_+/+_(231r)	1.17102	1	0.171231	8163
chr19:9674857-9675357	ZNF561	0.11133	0.161502	0.01798	0.01798	ZNF100	FALSE	ZNF100_direct_+/+	ZNF100_direct_+/+_(167g)	ZNF100_direct_+/+_(231r)	0.195327	1	0.080914	33282
chr20:3795878-3796378	AP5S1	0.0201804	0.0704881	0.00142248	0.00142248	ZNF100	FALSE	ZNF100_direct_+/+	ZNF100_direct_+/+_(167g)	ZNF100_direct_+/+_(231r)	0.223998	1	0.0527368	154957
chr19:56217350-56217850	ZNF444	0.0223832	0.0652259	0.00145997	0.00145997	ZNF100	FALSE	ZNF100_direct_+/+	ZNF100_direct_+/+_(167g)	ZNF100_direct_+/+_(231r)	0.137416	1	0.0502963	172887
chr1:111740141-111740641	DDX20	0.125378	0.163931	0.0205533	0.0205533	ZNF100	FALSE	ZNF100_direct_+/+	ZNF100_direct_+/+_(167g)	ZNF100_direct_+/+_(231r)	1.13722	1	0.0961498	5324
chr19:9674857-9675357	ZNF426	0.0499336	0.0980855	0.00489776	0.00489776	ZNF100	FALSE	ZNF100_direct_+/+	ZNF100_direct_+/+_(167g)	ZNF100_direct_+/+_(231r)	0.486768	1	0.0816214	69887
chr12:120584424-120584924	UNC119B	0.0514656	0.0702536	0.00361564	0.00361564	ZNF100	FALSE	ZNF100_direct_+/+	ZNF100_direct_+/+_(167g)	ZNF100_direct_+/+_(231r)	0.119035	1	0.0607196	150422
