## Supplemental Tables for "Trimodal Single-Cell Gene Regulatory Networks Reveal Principles of Stemness Loss and Cell Fate Acquisition in Human Hematopoiesis" (part 160 of 161)

### Sheet: Table S5 (continued)
Region	Gene	importance_R2G	rho_R2G	importance_x_rho	importance_x_abs_rho	TF	is_extended	eRegulon_name	Gene_signature_name	Region_signature_name	importance_TF2G	regulation	rho_TF2G	triplet_rank
chr19:36418445-36418945	ZNF260	0.136321	0.105567	0.014391	0.014391	ZNF100	FALSE	ZNF100_direct_+/+	ZNF100_direct_+/+_(167g)	ZNF100_direct_+/+_(231r)	0.13877	1	0.0691667	37760
chr12:110048335-110048835	ANKRD13A	0.0334022	0.0729777	0.00243761	0.00243761	ZNF100	FALSE	ZNF100_direct_+/+	ZNF100_direct_+/+_(167g)	ZNF100_direct_+/+_(231r)	0.142565	1	0.0864267	167353
chr3:53494323-53494823	DCP1A	0.0293069	0.205134	0.00601185	0.00601185	ZNF100	FALSE	ZNF100_direct_+/+	ZNF100_direct_+/+_(167g)	ZNF100_direct_+/+_(231r)	0.183324	1	0.140036	168644
chr15:92810532-92811032	FAM174B	0.0538635	0.088074	0.00474398	0.00474398	ZNF100	FALSE	ZNF100_direct_+/+	ZNF100_direct_+/+_(167g)	ZNF100_direct_+/+_(231r)	0.127955	1	0.0520627	77677
chr11:134360155-134360655	ACAD8	0.0252049	0.0682352	0.00171986	0.00171986	ZNF100	FALSE	ZNF100_direct_+/+	ZNF100_direct_+/+_(167g)	ZNF100_direct_+/+_(231r)	0.975845	1	0.0590861	133256
chr5:16465558-16466058	ZNF622	0.0869123	0.0725748	0.00630765	0.00630765	ZNF100	FALSE	ZNF100_direct_+/+	ZNF100_direct_+/+_(167g)	ZNF100_direct_+/+_(231r)	0.176871	1	0.0520511	88126
chr7:64569484-64569984	ZNF680	0.199081	0.118704	0.0236318	0.0236318	ZNF100	FALSE	ZNF100_direct_+/+	ZNF100_direct_+/+_(167g)	ZNF100_direct_+/+_(231r)	0.372915	1	0.14193	10908
chr6:70599181-70599681	SDHAF4	0.0973473	0.081658	0.00794918	0.00794918	ZNF100	FALSE	ZNF100_direct_+/+	ZNF100_direct_+/+_(167g)	ZNF100_direct_+/+_(231r)	0.123911	1	0.0591839	58805
chr19:21463732-21464232	ZNF493	0.105094	0.157186	0.0165193	0.0165193	ZNF100	FALSE	ZNF100_direct_+/+	ZNF100_direct_+/+_(167g)	ZNF100_direct_+/+_(231r)	0.229288	1	0.112019	65569
chr19:42295165-42295665	GSK3A	0.0105318	0.0586045	0.000617208	0.000617208	ZNF100	FALSE	ZNF100_direct_+/+	ZNF100_direct_+/+_(167g)	ZNF100_direct_+/+_(231r)	0.363505	1	0.0560859	158099
chr7:2633783-2634283	IQCE	0.0171285	0.100301	0.00171801	0.00171801	ZNF100	FALSE	ZNF100_direct_+/+	ZNF100_direct_+/+_(167g)	ZNF100_direct_+/+_(231r)	0.131104	1	0.0818081	146341
chr16:641560-642060	RAB40C	0.019936	0.127165	0.00253516	0.00253516	ZNF100	FALSE	ZNF100_direct_+/+	ZNF100_direct_+/+_(167g)	ZNF100_direct_+/+_(231r)	0.149021	1	0.0514023	167621
chr4:338016-338516	ZNF721	0.06586	0.224991	0.0148179	0.0148179	ZNF100	FALSE	ZNF100_direct_+/+	ZNF100_direct_+/+_(167g)	ZNF100_direct_+/+_(231r)	0.163735	1	0.192529	124839
chr19:11848443-11848943	ZNF69	0.0454283	0.16599	0.00754064	0.00754064	ZNF100	FALSE	ZNF100_direct_+/+	ZNF100_direct_+/+_(167g)	ZNF100_direct_+/+_(231r)	0.118023	1	0.106928	34953
chr3:4303207-4303707	SETMAR	0.114998	0.114642	0.0131835	0.0131835	ZNF100	FALSE	ZNF100_direct_+/+	ZNF100_direct_+/+_(167g)	ZNF100_direct_+/+_(231r)	0.114534	1	0.0755576	57257
chr16:47037698-47038198	DNAJA2	0.0781143	0.0537221	0.00419646	0.00419646	ZNF100	FALSE	ZNF100_direct_+/+	ZNF100_direct_+/+_(167g)	ZNF100_direct_+/+_(231r)	0.189453	1	0.0648867	82243
chr12:75390894-75391394	KRR1	0.146196	0.061284	0.00895948	0.00895948	ZNF100	FALSE	ZNF100_direct_+/+	ZNF100_direct_+/+_(167g)	ZNF100_direct_+/+_(231r)	0.171613	1	0.110892	28332
chr14:90383732-90384232	NRDE2	0.030343	0.131951	0.00400379	0.00400379	ZNF100	FALSE	ZNF100_direct_+/+	ZNF100_direct_+/+_(167g)	ZNF100_direct_+/+_(231r)	0.122896	1	0.116169	143938
chr16:20831692-20832192	ACSM1	0.0432011	0.126414	0.00546121	0.00546121	ZNF100	FALSE	ZNF100_direct_+/+	ZNF100_direct_+/+_(167g)	ZNF100_direct_+/+_(231r)	0.108436	1	0.0782008	119126
chr19:10061856-10062356	PPAN	0.0760062	0.200772	0.0152599	0.0152599	ZNF100	FALSE	ZNF100_direct_+/+	ZNF100_direct_+/+_(167g)	ZNF100_direct_+/+_(231r)	0.110186	1	0.075544	81440
chr17:35142028-35142528	LIG3	0.07323	0.10397	0.00761375	0.00761375	ZNF100	FALSE	ZNF100_direct_+/+	ZNF100_direct_+/+_(167g)	ZNF100_direct_+/+_(231r)	0.136076	1	0.0837255	84069
chr19:56217350-56217850	ZNF787	0.0253459	0.0811346	0.00205643	0.00205643	ZNF100	FALSE	ZNF100_direct_+/+	ZNF100_direct_+/+_(167g)	ZNF100_direct_+/+_(231r)	0.144198	1	0.0816456	171696
chr1:229342900-229343400	NUP133	0.0219688	0.0736539	0.00161808	0.00161808	ZNF100	FALSE	ZNF100_direct_+/+	ZNF100_direct_+/+_(167g)	ZNF100_direct_+/+_(231r)	0.120012	1	0.145259	153956
chr19:52600968-52601468	ZNF701	0.0376837	0.0874495	0.00329542	0.00329542	ZNF100	FALSE	ZNF100_direct_+/+	ZNF100_direct_+/+_(167g)	ZNF100_direct_+/+_(231r)	0.196782	1	0.0920234	157972
chr3:9862541-9863041	BRPF1	0.0165232	0.0586392	0.000968907	0.000968907	ZNF100	FALSE	ZNF100_direct_+/+	ZNF100_direct_+/+_(167g)	ZNF100_direct_+/+_(231r)	0.116933	1	0.0528632	168925
chr7:64882896-64883396	ERV3-1	0.0459056	0.085966	0.00394632	0.00394632	ZNF100	FALSE	ZNF100_direct_+/+	ZNF100_direct_+/+_(167g)	ZNF100_direct_+/+_(231r)	0.371464	1	0.0692633	143565
chr9:122810247-122810747	ZBTB26	0.0166086	0.0723842	0.0012022	0.0012022	ZNF100	FALSE	ZNF100_direct_+/+	ZNF100_direct_+/+_(167g)	ZNF100_direct_+/+_(231r)	0.203655	1	0.0576209	160138
chr2:27582701-27583201	SUPT7L	0.107639	0.10716	0.0115346	0.0115346	ZNF100	FALSE	ZNF100_direct_+/+	ZNF100_direct_+/+_(167g)	ZNF100_direct_+/+_(231r)	0.686131	1	0.0852288	57202
chr1:32760036-32760536	ZBTB8OS	0.0936245	0.233367	0.0218489	0.0218489	ZNF100	FALSE	ZNF100_direct_+/+	ZNF100_direct_+/+_(167g)	ZNF100_direct_+/+_(231r)	0.202579	1	0.100272	82493
chr15:79922925-79923425	ZFAND6	0.0658731	0.160359	0.0105633	0.0105633	ZNF100	FALSE	ZNF100_direct_+/+	ZNF100_direct_+/+_(167g)	ZNF100_direct_+/+_(231r)	0.120225	1	0.140921	99160
chr4:337433-337933	ZNF141	0.099884	0.164328	0.0164138	0.0164138	ZNF100	FALSE	ZNF100_direct_+/+	ZNF100_direct_+/+_(167g)	ZNF100_direct_+/+_(231r)	0.283962	1	0.138795	44907
chr20:49982050-49982550	RNF114	0.0350707	0.0583266	0.00204555	0.00204555	ZNF100	FALSE	ZNF100_direct_+/+	ZNF100_direct_+/+_(167g)	ZNF100_direct_+/+_(231r)	0.194276	1	0.0752655	158997
chr19:56076366-56076866	ZNF444	0.0140703	0.0846713	0.00119135	0.00119135	ZNF100	FALSE	ZNF100_direct_+/+	ZNF100_direct_+/+_(167g)	ZNF100_direct_+/+_(231r)	0.137416	1	0.0502963	172475
chr16:85750895-85751395	EMC8	0.0504049	0.101333	0.0051077	0.0051077	ZNF100	FALSE	ZNF100_direct_+/+	ZNF100_direct_+/+_(167g)	ZNF100_direct_+/+_(231r)	0.119044	1	0.094745	70736
chr7:99374152-99374652	ZNF394	0.0430161	0.0752093	0.00323521	0.00323521	ZNF100	FALSE	ZNF100_direct_+/+	ZNF100_direct_+/+_(167g)	ZNF100_direct_+/+_(231r)	0.337006	1	0.0595943	142810
chr16:46830454-46830954	DNAJA2	0.0602994	0.0708985	0.00427514	0.00427514	ZNF100	FALSE	ZNF100_direct_+/+	ZNF100_direct_+/+_(167g)	ZNF100_direct_+/+_(231r)	0.189453	1	0.0648867	110197
chr1:218345702-218346202	RRP15	0.254257	0.173401	0.0440884	0.0440884	ZNF100	FALSE	ZNF100_direct_+/+	ZNF100_direct_+/+_(167g)	ZNF100_direct_+/+_(231r)	0.33691	1	0.123842	4890
chr20:45097704-45098204	TOMM34	0.0323521	0.060238	0.00194883	0.00194883	ZNF100	FALSE	ZNF100_direct_+/+	ZNF100_direct_+/+_(167g)	ZNF100_direct_+/+_(231r)	0.111789	1	0.0692655	124573
chr10:22316680-22317180	BMI1	0.0410188	0.0766244	0.00314304	0.00314304	ZNF100	FALSE	ZNF100_direct_+/+	ZNF100_direct_+/+_(167g)	ZNF100_direct_+/+_(231r)	0.291016	1	0.0880804	126703
chr16:30902057-30902557	PHKG2	0.0201456	0.0698182	0.00140653	0.00140653	ZNF100	FALSE	ZNF100_direct_+/+	ZNF100_direct_+/+_(167g)	ZNF100_direct_+/+_(231r)	0.292487	1	0.0669259	168062
chr19:36418445-36418945	ZNF566	0.0349149	0.0849374	0.00296558	0.00296558	ZNF100	FALSE	ZNF100_direct_+/+	ZNF100_direct_+/+_(167g)	ZNF100_direct_+/+_(231r)	0.587628	1	0.0797193	161700
chr19:21678080-21678580	ZNF43	0.0999093	0.124358	0.0124245	0.0124245	ZNF100	FALSE	ZNF100_direct_+/+	ZNF100_direct_+/+_(167g)	ZNF100_direct_+/+_(231r)	1.17102	1	0.171231	35197
chr8:23410296-23410796	R3HCC1	0.0287989	0.0554427	0.00159669	0.00159669	ZNF100	FALSE	ZNF100_direct_+/+	ZNF100_direct_+/+_(167g)	ZNF100_direct_+/+_(231r)	0.269136	1	0.0566634	148424
chr3:134602043-134602543	ANAPC13	0.072811	0.132137	0.00962106	0.00962106	ZNF100	FALSE	ZNF100_direct_+/+	ZNF100_direct_+/+_(167g)	ZNF100_direct_+/+_(231r)	0.149258	1	0.0746643	108819
chr22:36028110-36028610	RBFOX2	0.0955498	0.219483	0.0209716	0.0209716	ZNF100	FALSE	ZNF100_direct_+/+	ZNF100_direct_+/+_(167g)	ZNF100_direct_+/+_(231r)	0.161987	1	0.11534	72044
chr19:55580686-55581186	EPN1	0.0422852	0.0965458	0.00408246	0.00408246	ZNF100	FALSE	ZNF100_direct_+/+	ZNF100_direct_+/+_(167g)	ZNF100_direct_+/+_(231r)	0.127454	1	0.0668491	154804
chr14:69261074-69261574	SLC39A9	0.0254055	0.0687931	0.00174772	0.00174772	ZNF100	FALSE	ZNF100_direct_+/+	ZNF100_direct_+/+_(167g)	ZNF100_direct_+/+_(231r)	0.115507	1	0.111781	125425
chr14:23577902-23578402	NGDN	0.0185179	0.0541871	0.00100343	0.00100343	ZNF100	FALSE	ZNF100_direct_+/+	ZNF100_direct_+/+_(167g)	ZNF100_direct_+/+_(231r)	0.37175	1	0.0848077	170411
chr19:21766804-21767304	ZNF43	0.103095	0.187504	0.0193307	0.0193307	ZNF100	FALSE	ZNF100_direct_+/+	ZNF100_direct_+/+_(167g)	ZNF100_direct_+/+_(231r)	1.17102	1	0.171231	42926
chr16:30805368-30805868	TMEM265	0.0270808	0.0714726	0.00193553	0.00193553	ZNF100	FALSE	ZNF100_direct_+/+	ZNF100_direct_+/+_(167g)	ZNF100_direct_+/+_(231r)	2.14589	1	0.0502689	99640
chr11:43311708-43312208	API5	0.0200377	0.0741115	0.00148502	0.00148502	ZNF100	FALSE	ZNF100_direct_+/+	ZNF100_direct_+/+_(167g)	ZNF100_direct_+/+_(231r)	0.167776	1	0.155468	117274
chrX:64395184-64395684	MTMR8	0.117234	0.067264	0.00788562	0.00788562	ZNF100	FALSE	ZNF100_direct_+/+	ZNF100_direct_+/+_(167g)	ZNF100_direct_+/+_(231r)	0.143468	1	0.0677469	10564
chr16:20831692-20832192	THUMPD1	0.0414879	0.154164	0.00639594	0.00639594	ZNF100	FALSE	ZNF100_direct_+/+	ZNF100_direct_+/+_(167g)	ZNF100_direct_+/+_(231r)	0.111356	1	0.10288	120116
chrX:56564456-56564956	UBQLN2	0.459399	0.0694143	0.0318888	0.0318888	ZNF100	FALSE	ZNF100_direct_+/+	ZNF100_direct_+/+_(167g)	ZNF100_direct_+/+_(231r)	0.124706	1	0.0525316	1328
chr19:21474564-21475064	ZNF493	0.0447134	0.116148	0.00519338	0.00519338	ZNF100	FALSE	ZNF100_direct_+/+	ZNF100_direct_+/+_(167g)	ZNF100_direct_+/+_(231r)	0.229288	1	0.112019	153532
chr19:58033691-58034191	ZNF814	0.0445796	0.0979975	0.00436869	0.00436869	ZNF100	FALSE	ZNF100_direct_+/+	ZNF100_direct_+/+_(167g)	ZNF100_direct_+/+_(231r)	0.292623	1	0.109874	84436
chr19:3783540-3784040	MATK	0.0347876	0.144954	0.00504261	0.00504261	ZNF100	FALSE	ZNF100_direct_+/+	ZNF100_direct_+/+_(167g)	ZNF100_direct_+/+_(231r)	0.142889	1	0.0676386	165442
chr1:91282665-91283165	HFM1	0.0642299	0.113862	0.00731331	0.00731331	ZNF100	FALSE	ZNF100_direct_+/+	ZNF100_direct_+/+_(167g)	ZNF100_direct_+/+_(231r)	0.226664	1	0.0826942	16968
chr2:218671817-218672317	BCS1L	0.0724231	0.147916	0.0107125	0.0107125	ZNF100	FALSE	ZNF100_direct_+/+	ZNF100_direct_+/+_(167g)	ZNF100_direct_+/+_(231r)	0.460005	1	0.0515367	90309
chr16:30786289-30786789	RNF40	0.0199619	0.110485	0.0022055	0.0022055	ZNF100	FALSE	ZNF100_direct_+/+	ZNF100_direct_+/+_(167g)	ZNF100_direct_+/+_(231r)	0.216851	1	0.0733516	75222
chr20:44394597-44395097	FITM2	0.0389057	0.0823727	0.00320477	0.00320477	ZNF100	FALSE	ZNF100_direct_+/+	ZNF100_direct_+/+_(167g)	ZNF100_direct_+/+_(231r)	0.238744	1	0.0571495	159161
chr19:51904755-51905255	ZNF649	0.0782389	0.0724186	0.00566595	0.00566595	ZNF100	FALSE	ZNF100_direct_+/+	ZNF100_direct_+/+_(167g)	ZNF100_direct_+/+_(231r)	0.179112	1	0.0545977	39805
chr16:535449-535949	NHLRC4	0.0309241	0.114818	0.00355066	0.00355066	ZNF100	FALSE	ZNF100_direct_+/+	ZNF100_direct_+/+_(167g)	ZNF100_direct_+/+_(231r)	0.132031	1	0.0546946	106669
chr3:148748254-148748754	AGTR1	0.0337345	0.134227	0.00452809	0.00452809	ZNF100	FALSE	ZNF100_direct_+/+	ZNF100_direct_+/+_(167g)	ZNF100_direct_+/+_(231r)	0.156288	1	0.056265	152257
chr19:3397477-3397977	DOHH	0.0674092	0.147975	0.00997486	0.00997486	ZNF100	FALSE	ZNF100_direct_+/+	ZNF100_direct_+/+_(167g)	ZNF100_direct_+/+_(231r)	0.241778	1	0.0597023	83146
chr1:222465268-222465768	TAF1A	0.0408582	0.0760542	0.00310744	0.00310744	ZNF100	FALSE	ZNF100_direct_+/+	ZNF100_direct_+/+_(167g)	ZNF100_direct_+/+_(231r)	0.221884	1	0.0745741	125850
chr11:33039660-33040160	CSTF3	0.0224977	0.0622286	0.0014	0.0014	ZNF100	FALSE	ZNF100_direct_+/+	ZNF100_direct_+/+_(167g)	ZNF100_direct_+/+_(231r)	0.111582	1	0.171633	173189
chr6:43455176-43455676	ZNF318	0.0279212	0.074895	0.00209115	0.00209115	ZNF100	FALSE	ZNF100_direct_+/+	ZNF100_direct_+/+_(167g)	ZNF100_direct_+/+_(231r)	0.212172	1	0.0607839	166506
chr6:149718311-149718811	GINM1	0.0313656	0.0802804	0.00251805	0.00251805	ZNF100	FALSE	ZNF100_direct_+/+	ZNF100_direct_+/+_(167g)	ZNF100_direct_+/+_(231r)	0.149916	1	0.0959018	152445
chrX:64204259-64204759	MTMR8	0.125925	0.0960643	0.0120969	0.0120969	ZNF100	FALSE	ZNF100_direct_+/+	ZNF100_direct_+/+_(167g)	ZNF100_direct_+/+_(231r)	0.143468	1	0.0677469	42595
chr2:230947929-230948429	ITM2C	0.0721682	0.322535	0.0232768	0.0232768	ZNF100	FALSE	ZNF100_direct_+/+	ZNF100_direct_+/+_(167g)	ZNF100_direct_+/+_(231r)	0.137071	1	0.0701528	77654
chr6:149450982-149451482	GINM1	0.0789499	0.131424	0.0103759	0.0103759	ZNF100	FALSE	ZNF100_direct_+/+	ZNF100_direct_+/+_(167g)	ZNF100_direct_+/+_(231r)	0.149916	1	0.0959018	108130
chr17:75823076-75823576	TRIM65	0.0188405	0.132154	0.00248985	0.00248985	ZNF100	FALSE	ZNF100_direct_+/+	ZNF100_direct_+/+_(167g)	ZNF100_direct_+/+_(231r)	0.129266	1	0.0523266	158141
chr6:43635548-43636048	YIPF3	0.0614925	0.121467	0.00746928	0.00746928	ZNF100	FALSE	ZNF100_direct_+/+	ZNF100_direct_+/+_(167g)	ZNF100_direct_+/+_(231r)	0.149357	1	0.0528852	133324
chr9:133417917-133418417	SURF6	0.0349739	0.159655	0.00558375	0.00558375	ZNF100	FALSE	ZNF100_direct_+/+	ZNF100_direct_+/+_(167g)	ZNF100_direct_+/+_(231r)	0.25151	1	0.0746583	79857
chr2:96858508-96859008	CNNM3	0.0356363	0.121863	0.00434277	0.00434277	ZNF100	FALSE	ZNF100_direct_+/+	ZNF100_direct_+/+_(167g)	ZNF100_direct_+/+_(231r)	0.126998	1	0.0657257	165304
chr15:34721808-34722308	AQR	0.0824251	0.218798	0.0180344	0.0180344	ZNF100	FALSE	ZNF100_direct_+/+	ZNF100_direct_+/+_(167g)	ZNF100_direct_+/+_(231r)	0.107385	1	0.167068	54979
chr6:33439901-33440401	DAXX	0.0260413	0.118704	0.00309121	0.00309121	ZNF100	FALSE	ZNF100_direct_+/+	ZNF100_direct_+/+_(167g)	ZNF100_direct_+/+_(231r)	0.176417	1	0.0502659	164309
chr3:58332619-58333119	PDHB	0.0154138	0.0532094	0.000820161	0.000820161	ZNF100	FALSE	ZNF100_direct_+/+	ZNF100_direct_+/+_(167g)	ZNF100_direct_+/+_(231r)	0.109708	1	0.0713445	113151
chr6:170523267-170523767	TBP	0.0467599	0.0661649	0.00309387	0.00309387	ZNF100	FALSE	ZNF100_direct_+/+	ZNF100_direct_+/+_(167g)	ZNF100_direct_+/+_(231r)	0.133416	1	0.0885678	147997
chr6:116100721-116101221	TSPYL4	0.0474703	0.0556498	0.00264171	0.00264171	ZNF100	FALSE	ZNF100_direct_+/+	ZNF100_direct_+/+_(167g)	ZNF100_direct_+/+_(231r)	0.356293	1	0.0619486	141906
chr19:36010151-36010651	CLIP3	0.0507428	0.0912532	0.00463044	0.00463044	ZNF100	FALSE	ZNF100_direct_+/+	ZNF100_direct_+/+_(167g)	ZNF100_direct_+/+_(231r)	0.296468	1	0.0522962	140876
chr8:65743171-65743671	ARMC1	0.0540174	0.189837	0.0102545	0.0102545	ZNF100	FALSE	ZNF100_direct_+/+	ZNF100_direct_+/+_(167g)	ZNF100_direct_+/+_(231r)	0.266313	1	0.0989672	119656
chr8:67028440-67028940	COPS5	0.0770303	0.153548	0.0118278	0.0118278	ZNF100	FALSE	ZNF100_direct_+/+	ZNF100_direct_+/+_(167g)	ZNF100_direct_+/+_(231r)	0.46517	1	0.113059	60616
chr21:25608206-25608706	GABPA	0.0381932	0.0648201	0.00247569	0.00247569	ZNF100	FALSE	ZNF100_direct_+/+	ZNF100_direct_+/+_(167g)	ZNF100_direct_+/+_(231r)	0.22364	1	0.0890202	28912
chr16:31077892-31078392	ZNF646	0.0250245	0.0822702	0.00205877	0.00205877	ZNF100	FALSE	ZNF100_direct_+/+	ZNF100_direct_+/+_(167g)	ZNF100_direct_+/+_(231r)	0.499194	1	0.0626019	160726
chr5:179857982-179858482	MAML1	0.0357266	0.102015	0.00364465	0.00364465	ZNF100	FALSE	ZNF100_direct_+/+	ZNF100_direct_+/+_(167g)	ZNF100_direct_+/+_(231r)	0.141064	1	0.0917711	148107
chr10:117241561-117242061	SHTN1	0.0175271	0.0902167	0.00158124	0.00158124	ZNF100	FALSE	ZNF100_direct_+/+	ZNF100_direct_+/+_(167g)	ZNF100_direct_+/+_(231r)	1.22165	1	0.0624128	142312
chr5:126594988-126595488	PHAX	0.0376239	0.0950092	0.00357462	0.00357462	ZNF100	FALSE	ZNF100_direct_+/+	ZNF100_direct_+/+_(167g)	ZNF100_direct_+/+_(231r)	0.112415	1	0.0846081	117266
chr8:56093603-56094103	PLAG1	0.0502593	0.106433	0.00534925	0.00534925	ZNF100	FALSE	ZNF100_direct_+/+	ZNF100_direct_+/+_(167g)	ZNF100_direct_+/+_(231r)	0.116397	1	0.0835899	151102
chr12:75480483-75480983	KRR1	0.146947	0.0871726	0.0128098	0.0128098	ZNF100	FALSE	ZNF100_direct_+/+	ZNF100_direct_+/+_(167g)	ZNF100_direct_+/+_(231r)	0.171613	1	0.110892	26372
chr12:132622393-132622893	PGAM5	0.0447764	0.159979	0.00716327	0.00716327	ZNF100	FALSE	ZNF100_direct_+/+	ZNF100_direct_+/+_(167g)	ZNF100_direct_+/+_(231r)	0.342017	1	0.0537614	124461
chr19:3876848-3877348	MATK	0.0318065	0.117754	0.00374536	0.00374536	ZNF100	FALSE	ZNF100_direct_+/+	ZNF100_direct_+/+_(167g)	ZNF100_direct_+/+_(231r)	0.142889	1	0.0676386	143049
chr5:176959045-176959545	ZNF346	0.012749	0.134274	0.00171186	0.00171186	ZNF100	FALSE	ZNF100_direct_+/+	ZNF100_direct_+/+_(167g)	ZNF100_direct_+/+_(231r)	0.114559	1	0.106834	170122
chr4:1247433-1247933	MAEA	0.0260274	0.106467	0.00277106	0.00277106	ZNF100	FALSE	ZNF100_direct_+/+	ZNF100_direct_+/+_(167g)	ZNF100_direct_+/+_(231r)	0.144908	1	0.0836861	170180
chr12:103840350-103840850	TDG	0.0572118	0.18373	0.0105115	0.0105115	ZNF100	FALSE	ZNF100_direct_+/+	ZNF100_direct_+/+_(167g)	ZNF100_direct_+/+_(231r)	0.136998	1	0.11949	128100
chr17:43545602-43546102	DHX8	0.0194028	0.0601145	0.00116639	0.00116639	ZNF100	FALSE	ZNF100_direct_+/+	ZNF100_direct_+/+_(167g)	ZNF100_direct_+/+_(231r)	0.125785	1	0.0802647	166753
chr11:74988518-74989018	XRRA1	0.1177	0.194745	0.0229214	0.0229214	ZNF100	FALSE	ZNF100_direct_+/+	ZNF100_direct_+/+_(167g)	ZNF100_direct_+/+_(231r)	0.323395	1	0.131867	47377
chr16:30805368-30805868	PHKG2	0.026228	0.102186	0.00268013	0.00268013	ZNF100	FALSE	ZNF100_direct_+/+	ZNF100_direct_+/+_(167g)	ZNF100_direct_+/+_(231r)	0.292487	1	0.0669259	164622
chr5:178589599-178590099	CLK4	0.0370885	0.064122	0.00237819	0.00237819	ZNF100	FALSE	ZNF100_direct_+/+	ZNF100_direct_+/+_(167g)	ZNF100_direct_+/+_(231r)	0.119716	1	0.0968529	143082
chr16:30805368-30805868	RNF40	0.0685493	0.126438	0.00866722	0.00866722	ZNF100	FALSE	ZNF100_direct_+/+	ZNF100_direct_+/+_(167g)	ZNF100_direct_+/+_(231r)	0.216851	1	0.0733516	120771
chr12:120584424-120584924	COQ5	0.056216	0.114854	0.00645664	0.00645664	ZNF100	FALSE	ZNF100_direct_+/+	ZNF100_direct_+/+_(167g)	ZNF100_direct_+/+_(231r)	0.218583	1	0.0660784	142369
chr5:163408382-163408882	HMMR	0.0394012	0.0505095	0.00199014	0.00199014	ZNF100	FALSE	ZNF100_direct_+/+	ZNF100_direct_+/+_(167g)	ZNF100_direct_+/+_(231r)	0.185164	1	0.0675909	161063
chr14:90256274-90256774	NRDE2	0.0514345	0.141793	0.00729308	0.00729308	ZNF100	FALSE	ZNF100_direct_+/+	ZNF100_direct_+/+_(167g)	ZNF100_direct_+/+_(231r)	0.122896	1	0.116169	143936
chr7:99438629-99439129	ZNF394	0.0344799	0.0681445	0.00234962	0.00234962	ZNF100	FALSE	ZNF100_direct_+/+	ZNF100_direct_+/+_(167g)	ZNF100_direct_+/+_(231r)	0.337006	1	0.0595943	42772
chr9:111597760-111598260	GNG10	0.0657363	0.0883651	0.0058088	0.0058088	ZNF100	FALSE	ZNF100_direct_+/+	ZNF100_direct_+/+_(167g)	ZNF100_direct_+/+_(231r)	0.117634	1	0.0506269	129409
chr1:218284959-218285459	RRP15	0.0394088	0.107621	0.00424123	0.00424123	ZNF100	FALSE	ZNF100_direct_+/+	ZNF100_direct_+/+_(167g)	ZNF100_direct_+/+_(231r)	0.33691	1	0.123842	131846
chr19:51985976-51986476	ZNF649	0.0297882	0.0510595	0.00152097	0.00152097	ZNF100	FALSE	ZNF100_direct_+/+	ZNF100_direct_+/+_(167g)	ZNF100_direct_+/+_(231r)	0.179112	1	0.0545977	168198
chr19:3849056-3849556	MATK	0.0269961	0.0893956	0.00241333	0.00241333	ZNF100	FALSE	ZNF100_direct_+/+	ZNF100_direct_+/+_(167g)	ZNF100_direct_+/+_(231r)	0.142889	1	0.0676386	120636
chr6:116253070-116253570	TSPYL4	0.0414824	0.0608955	0.00252609	0.00252609	ZNF100	FALSE	ZNF100_direct_+/+	ZNF100_direct_+/+_(167g)	ZNF100_direct_+/+_(231r)	0.356293	1	0.0619486	136016
chr18:45723888-45724388	SLC14A1	0.0691887	0.247429	0.0171193	0.0171193	ZNF100	FALSE	ZNF100_direct_+/+	ZNF100_direct_+/+_(167g)	ZNF100_direct_+/+_(231r)	0.122448	1	0.0713328	55193
chr14:24367197-24367697	SDR39U1	0.015415	0.0999261	0.00154036	0.00154036	ZNF100	FALSE	ZNF100_direct_+/+	ZNF100_direct_+/+_(167g)	ZNF100_direct_+/+_(231r)	0.117983	1	0.0631555	170317
chr17:81513346-81513846	FAAP100	0.0183477	0.137074	0.002515	0.002515	ZNF100	FALSE	ZNF100_direct_+/+	ZNF100_direct_+/+_(167g)	ZNF100_direct_+/+_(231r)	0.179633	1	0.0746707	154057
chr17:15785969-15786469	ZNF286A	0.127195	0.0870173	0.0110682	0.0110682	ZNF100	FALSE	ZNF100_direct_+/+	ZNF100_direct_+/+_(167g)	ZNF100_direct_+/+_(231r)	0.110514	1	0.0744216	45085
chr9:101397710-101398210	MRPL50	0.0463671	0.0698416	0.00323835	0.00323835	ZNF100	FALSE	ZNF100_direct_+/+	ZNF100_direct_+/+_(167g)	ZNF100_direct_+/+_(231r)	0.175273	1	0.0760282	155091
chr16:30805368-30805868	ZNF629	0.0365417	0.0793375	0.00289913	0.00289913	ZNF100	FALSE	ZNF100_direct_+/+	ZNF100_direct_+/+_(167g)	ZNF100_direct_+/+_(231r)	0.733483	1	0.0539249	140293
chr11:62574911-62575411	TUT1	0.0327774	0.146871	0.00481404	0.00481404	ZNF100	FALSE	ZNF100_direct_+/+	ZNF100_direct_+/+_(167g)	ZNF100_direct_+/+_(231r)	0.884532	1	0.0659141	77524
chr22:38861481-38861981	CBX6	0.0375206	0.106192	0.00398439	0.00398439	ZNF100	FALSE	ZNF100_direct_+/+	ZNF100_direct_+/+_(167g)	ZNF100_direct_+/+_(231r)	0.257058	1	0.0885014	159309
chr5:179827609-179828109	MAML1	0.0153562	0.0844644	0.00129705	0.00129705	ZNF100	FALSE	ZNF100_direct_+/+	ZNF100_direct_+/+_(167g)	ZNF100_direct_+/+_(231r)	0.141064	1	0.0917711	172423
chr19:23116819-23117319	ZNF724	0.103784	0.138533	0.0143776	0.0143776	ZNF100	FALSE	ZNF100_direct_+/+	ZNF100_direct_+/+_(167g)	ZNF100_direct_+/+_(231r)	0.256546	1	0.10987	61832
chr19:51926887-51927387	ZNF649	0.0893444	0.0743747	0.00664497	0.00664497	ZNF100	FALSE	ZNF100_direct_+/+	ZNF100_direct_+/+_(167g)	ZNF100_direct_+/+_(231r)	0.179112	1	0.0545977	89610
chr19:57888752-57889252	ZNF814	0.0600325	0.193465	0.0116142	0.0116142	ZNF100	FALSE	ZNF100_direct_+/+	ZNF100_direct_+/+_(167g)	ZNF100_direct_+/+_(231r)	0.292623	1	0.109874	127159
chr1:1678791-1679291	NADK	0.021486	0.168964	0.00363037	0.00363037	ZNF100	FALSE	ZNF100_direct_+/+	ZNF100_direct_+/+_(167g)	ZNF100_direct_+/+_(231r)	0.108849	1	0.0967344	172553
chr19:42352482-42352982	GSK3A	0.00989188	0.0632315	0.000625479	0.000625479	ZNF100	FALSE	ZNF100_direct_+/+	ZNF100_direct_+/+_(167g)	ZNF100_direct_+/+_(231r)	0.363505	1	0.0560859	129862
chr19:10112066-10112566	PPAN	0.0243042	0.0732808	0.00178103	0.00178103	ZNF100	FALSE	ZNF100_direct_+/+	ZNF100_direct_+/+_(167g)	ZNF100_direct_+/+_(231r)	0.110186	1	0.075544	172323
chr7:99438629-99439129	FAM200A	0.0292065	0.0906753	0.00264831	0.00264831	ZNF100	FALSE	ZNF100_direct_+/+	ZNF100_direct_+/+_(167g)	ZNF100_direct_+/+_(231r)	0.69866	1	0.0528194	35485
chr4:127782024-127782524	HSPA4L	0.0877989	0.220507	0.0193603	0.0193603	ZNF100	FALSE	ZNF100_direct_+/+	ZNF100_direct_+/+_(167g)	ZNF100_direct_+/+_(231r)	0.12985	1	0.123932	91903
chr6:149482303-149482803	GINM1	0.0390473	0.0761158	0.00297212	0.00297212	ZNF100	FALSE	ZNF100_direct_+/+	ZNF100_direct_+/+_(167g)	ZNF100_direct_+/+_(231r)	0.149916	1	0.0959018	142697
chr11:33064438-33064938	CSTF3	0.0187859	0.135758	0.00255034	0.00255034	ZNF100	FALSE	ZNF100_direct_+/+	ZNF100_direct_+/+_(167g)	ZNF100_direct_+/+_(231r)	0.111582	1	0.171633	170810
chr14:23969731-23970231	DHRS4L2	0.0235417	0.0549529	0.00129369	0.00129369	ZNF100	FALSE	ZNF100_direct_+/+	ZNF100_direct_+/+_(167g)	ZNF100_direct_+/+_(231r)	0.192262	1	0.0513283	158834
chr11:69049450-69049950	TPCN2	0.0308039	0.0850554	0.00262004	0.00262004	ZNF100	FALSE	ZNF100_direct_+/+	ZNF100_direct_+/+_(167g)	ZNF100_direct_+/+_(231r)	0.131573	1	0.0716437	168864
chr20:44388468-44388968	FITM2	0.0286588	0.0725497	0.00207919	0.00207919	ZNF100	FALSE	ZNF100_direct_+/+	ZNF100_direct_+/+_(167g)	ZNF100_direct_+/+_(231r)	0.238744	1	0.0571495	130531
chr19:34677491-34677991	ZNF302	0.0770171	0.126649	0.00975415	0.00975415	ZNF100	FALSE	ZNF100_direct_+/+	ZNF100_direct_+/+_(167g)	ZNF100_direct_+/+_(231r)	0.234482	1	0.0921196	96079
chr11:18412012-18412512	HPS5	0.0970146	0.161093	0.0156284	0.0156284	ZNF100	FALSE	ZNF100_direct_+/+	ZNF100_direct_+/+_(167g)	ZNF100_direct_+/+_(231r)	0.156075	1	0.0978585	60651
chr5:179858682-179859182	MAML1	0.0319208	0.107663	0.00343668	0.00343668	ZNF100	FALSE	ZNF100_direct_+/+	ZNF100_direct_+/+_(167g)	ZNF100_direct_+/+_(231r)	0.141064	1	0.0917711	147946
chr17:77834437-77834937	TNRC6C	0.0935549	0.182198	0.0170455	0.0170455	ZNF100	FALSE	ZNF100_direct_+/+	ZNF100_direct_+/+_(167g)	ZNF100_direct_+/+_(231r)	0.131521	1	0.145767	84890
chr17:35119642-35120142	LIG3	0.0461002	0.0679662	0.00313326	0.00313326	ZNF100	FALSE	ZNF100_direct_+/+	ZNF100_direct_+/+_(167g)	ZNF100_direct_+/+_(231r)	0.136076	1	0.0837255	143827
chr10:116742953-116743453	SHTN1	0.0219053	0.0711207	0.00155792	0.00155792	ZNF100	FALSE	ZNF100_direct_+/+	ZNF100_direct_+/+_(167g)	ZNF100_direct_+/+_(231r)	1.22165	1	0.0624128	128406
chr19:19900857-19901357	ZNF682	0.0579922	0.149806	0.00868758	0.00868758	ZNF100	FALSE	ZNF100_direct_+/+	ZNF100_direct_+/+_(167g)	ZNF100_direct_+/+_(231r)	0.21393	1	0.087901	135770
chr1:111742903-111743403	DDX20	0.0273882	0.0825654	0.00226131	0.00226131	ZNF100	FALSE	ZNF100_direct_+/+	ZNF100_direct_+/+_(167g)	ZNF100_direct_+/+_(231r)	1.13722	1	0.0961498	61141
chr8:23224865-23225365	R3HCC1	0.0348234	0.0523963	0.00182462	0.00182462	ZNF100	FALSE	ZNF100_direct_+/+	ZNF100_direct_+/+_(167g)	ZNF100_direct_+/+_(231r)	0.269136	1	0.0566634	160820
chr16:30776556-30777056	ZNF629	0.0128334	0.0537753	0.000690121	0.000690121	ZNF100	FALSE	ZNF100_direct_+/+	ZNF100_direct_+/+_(167g)	ZNF100_direct_+/+_(231r)	0.733483	1	0.0539249	162120
chr19:21835924-21836424	ZNF100	0.0551388	0.128703	0.00709654	0.00709654	ZNF100	FALSE	ZNF100_direct_+/+	ZNF100_direct_+/+_(167g)	ZNF100_direct_+/+_(231r)	6.9414	1	1	2980
chr19:48480601-48481101	KCNJ14	0.0308574	0.108685	0.00335373	0.00335373	ZNF100	FALSE	ZNF100_direct_+/+	ZNF100_direct_+/+_(167g)	ZNF100_direct_+/+_(231r)	0.400185	1	0.0771705	100372
chr1:113759295-113759795	MAGI3	0.0634637	0.127856	0.00811422	0.00811422	ZNF100	FALSE	ZNF100_direct_+/+	ZNF100_direct_+/+_(167g)	ZNF100_direct_+/+_(231r)	0.116719	1	0.110188	46012
chr4:338016-338516	ZNF141	0.068833	0.179819	0.0123775	0.0123775	ZNF100	FALSE	ZNF100_direct_+/+	ZNF100_direct_+/+_(167g)	ZNF100_direct_+/+_(231r)	0.283962	1	0.138795	114927
chr2:27494782-27495282	GPN1	0.038436	0.0710111	0.00272938	0.00272938	ZNF100	FALSE	ZNF100_direct_+/+	ZNF100_direct_+/+_(167g)	ZNF100_direct_+/+_(231r)	0.255294	1	0.0676267	83118
chrX:100768657-100769157	CSTF2	0.0599146	0.126694	0.00759085	0.00759085	ZNF100	FALSE	ZNF100_direct_+/+	ZNF100_direct_+/+_(167g)	ZNF100_direct_+/+_(231r)	0.216006	1	0.086369	134089
chr2:224401819-224402319	FAM124B	0.179778	0.0951468	0.0171053	0.0171053	ZNF100	FALSE	ZNF100_direct_+/+	ZNF100_direct_+/+_(167g)	ZNF100_direct_+/+_(231r)	0.331103	1	0.0530635	16341
chr12:27710570-27711070	MRPS35	0.0553902	0.203539	0.0112741	0.0112741	ZNF100	FALSE	ZNF100_direct_+/+	ZNF100_direct_+/+_(167g)	ZNF100_direct_+/+_(231r)	0.10694	1	0.116736	59501
chrX:151082258-151082758	HMGB3	0.0427678	0.0657538	0.00281214	0.00281214	ZNF100	FALSE	ZNF100_direct_+/+	ZNF100_direct_+/+_(167g)	ZNF100_direct_+/+_(231r)	0.178553	1	0.0571792	114532
chr5:42943958-42944458	CCDC152	0.0308049	0.102841	0.00316801	0.00316801	ZNF100	FALSE	ZNF100_direct_+/+	ZNF100_direct_+/+_(167g)	ZNF100_direct_+/+_(231r)	0.648969	1	0.0738902	65565
chr10:117004952-117005452	SHTN1	0.101581	0.14395	0.0146226	0.0146226	ZNF100	FALSE	ZNF100_direct_+/+	ZNF100_direct_+/+_(167g)	ZNF100_direct_+/+_(231r)	1.22165	1	0.0624128	46386
chr17:38510308-38510808	SOCS7	0.0319367	0.0646731	0.00206545	0.00206545	ZNF100	FALSE	ZNF100_direct_+/+	ZNF100_direct_+/+_(167g)	ZNF100_direct_+/+_(231r)	0.332575	1	0.0660529	118377
chr4:575756-576256	ZNF721	0.067533	0.212168	0.0143283	0.0143283	ZNF100	FALSE	ZNF100_direct_+/+	ZNF100_direct_+/+_(167g)	ZNF100_direct_+/+_(231r)	0.163735	1	0.192529	86506
chr19:48568325-48568825	KCNJ14	0.0256998	0.0898365	0.00230878	0.00230878	ZNF100	FALSE	ZNF100_direct_+/+	ZNF100_direct_+/+_(167g)	ZNF100_direct_+/+_(231r)	0.400185	1	0.0771705	169334
chr9:111661313-111661813	GNG10	0.0582067	0.060238	0.00350626	0.00350626	ZNF100	FALSE	ZNF100_direct_+/+	ZNF100_direct_+/+_(167g)	ZNF100_direct_+/+_(231r)	0.117634	1	0.0506269	52508
chr12:27332965-27333465	STK38L	0.0515693	0.130803	0.00674542	0.00674542	ZNF100	FALSE	ZNF100_direct_+/+	ZNF100_direct_+/+_(167g)	ZNF100_direct_+/+_(231r)	0.239495	1	0.101768	67973
chr14:99604149-99604649	CCNK	0.049805	0.0570884	0.00284329	0.00284329	ZNF100	FALSE	ZNF100_direct_+/+	ZNF100_direct_+/+_(167g)	ZNF100_direct_+/+_(231r)	0.11023	1	0.0993064	150023
chr1:32773469-32773969	ZBTB8OS	0.0802707	0.268218	0.02153	0.02153	ZNF100	FALSE	ZNF100_direct_+/+	ZNF100_direct_+/+_(167g)	ZNF100_direct_+/+_(231r)	0.202579	1	0.100272	104131
chr11:66371010-66371510	ZDHHC24	0.0224647	0.161252	0.00362248	0.00362248	ZNF100	FALSE	ZNF100_direct_+/+	ZNF100_direct_+/+_(167g)	ZNF100_direct_+/+_(231r)	0.136896	1	0.0631391	172824
chr17:78134241-78134741	TNRC6C	0.0891033	0.196956	0.0175495	0.0175495	ZNF100	FALSE	ZNF100_direct_+/+	ZNF100_direct_+/+_(167g)	ZNF100_direct_+/+_(231r)	0.131521	1	0.145767	90430
chr14:23567574-23568074	NGDN	0.0321714	0.0850895	0.00273745	0.00273745	ZNF100	FALSE	ZNF100_direct_+/+	ZNF100_direct_+/+_(167g)	ZNF100_direct_+/+_(231r)	0.37175	1	0.0848077	116634
chr16:56683716-56684216	MT1H	0.0461294	0.253427	0.0116904	0.0116904	ZNF100	FALSE	ZNF100_direct_+/+	ZNF100_direct_+/+_(167g)	ZNF100_direct_+/+_(231r)	0.273678	1	0.0754257	146934
chr2:85524516-85525016	C2orf68	0.0265983	0.11304	0.00300667	0.00300667	ZNF100	FALSE	ZNF100_direct_+/+	ZNF100_direct_+/+_(167g)	ZNF100_direct_+/+_(231r)	0.137657	1	0.0715909	136139
chr19:57947584-57948084	ZNF814	0.0701832	0.140296	0.00984644	0.00984644	ZNF100	FALSE	ZNF100_direct_+/+	ZNF100_direct_+/+_(167g)	ZNF100_direct_+/+_(231r)	0.292623	1	0.109874	109118
chr17:81701754-81702254	FAAP100	0.0660722	0.17312	0.0114384	0.0114384	ZNF100	FALSE	ZNF100_direct_+/+	ZNF100_direct_+/+_(167g)	ZNF100_direct_+/+_(231r)	0.179633	1	0.0746707	127074
chr19:57803628-57804128	ZNF814	0.0799113	0.200371	0.0160119	0.0160119	ZNF100	FALSE	ZNF100_direct_+/+	ZNF100_direct_+/+_(167g)	ZNF100_direct_+/+_(231r)	0.292623	1	0.109874	99514
chr19:23914595-23915095	ZNF726	0.0647998	0.0556837	0.00360829	0.00360829	ZNF100	FALSE	ZNF100_direct_+/+	ZNF100_direct_+/+_(167g)	ZNF100_direct_+/+_(231r)	0.604958	1	0.09012	112648
chr14:24051730-24052230	DHRS4L2	0.0284727	0.0737506	0.00209988	0.00209988	ZNF100	FALSE	ZNF100_direct_+/+	ZNF100_direct_+/+_(167g)	ZNF100_direct_+/+_(231r)	0.192262	1	0.0513283	165004
chr20:2207346-2207846	STK35	0.0594241	0.0849899	0.00505045	0.00505045	ZNF100	FALSE	ZNF100_direct_+/+	ZNF100_direct_+/+_(167g)	ZNF100_direct_+/+_(231r)	0.173065	1	0.0765414	130546
chr10:94402193-94402693	NOC3L	0.110062	0.116235	0.0127931	0.0127931	ZNF100	FALSE	ZNF100_direct_+/+	ZNF100_direct_+/+_(167g)	ZNF100_direct_+/+_(231r)	0.115939	1	0.130263	61633
chr9:133336020-133336520	SURF6	0.0304091	0.114832	0.00349194	0.00349194	ZNF100	FALSE	ZNF100_direct_+/+	ZNF100_direct_+/+_(167g)	ZNF100_direct_+/+_(231r)	0.25151	1	0.0746583	169030
chrX:71282615-71283115	TAF1	0.0324802	0.125183	0.00406597	0.00406597	ZNF100	FALSE	ZNF100_direct_+/+	ZNF100_direct_+/+_(167g)	ZNF100_direct_+/+_(231r)	0.219822	1	0.133326	163237
chr19:52600968-52601468	ZNF808	0.0432745	0.0916682	0.0039669	0.0039669	ZNF100	FALSE	ZNF100_direct_+/+	ZNF100_direct_+/+_(167g)	ZNF100_direct_+/+_(231r)	0.515555	1	0.0909302	130944
chrX:155767374-155767874	VAMP7	0.102735	0.0838666	0.00861607	0.00861607	ZNF100	FALSE	ZNF100_direct_+/+	ZNF100_direct_+/+_(167g)	ZNF100_direct_+/+_(231r)	0.139751	1	0.0817471	66719
chr19:7515844-7516344	ARHGEF18	0.0187704	0.0753046	0.0014135	0.0014135	ZNF100	FALSE	ZNF100_direct_+/+	ZNF100_direct_+/+_(167g)	ZNF100_direct_+/+_(231r)	0.194903	1	0.0923371	158901
chr3:126985948-126986448	CHCHD6	0.0224226	0.119778	0.00268572	0.00268572	ZNF100	FALSE	ZNF100_direct_+/+	ZNF100_direct_+/+_(167g)	ZNF100_direct_+/+_(231r)	0.130592	1	0.0825057	162359
chr2:230891495-230891995	ITM2C	0.0291742	0.293238	0.00855499	0.00855499	ZNF100	FALSE	ZNF100_direct_+/+	ZNF100_direct_+/+_(167g)	ZNF100_direct_+/+_(231r)	0.137071	1	0.0701528	167187
chr19:48568325-48568825	GRWD1	0.0347243	0.103748	0.00360259	0.00360259	ZNF100	FALSE	ZNF100_direct_+/+	ZNF100_direct_+/+_(167g)	ZNF100_direct_+/+_(231r)	0.175066	1	0.073319	165632
chr7:64313682-64314182	ZNF736	0.136724	0.231541	0.0316573	0.0316573	ZNF100	FALSE	ZNF100_direct_+/+	ZNF100_direct_+/+_(167g)	ZNF100_direct_+/+_(231r)	0.705383	1	0.151786	29298
chr8:65705933-65706433	ARMC1	0.052415	0.196982	0.0103248	0.0103248	ZNF100	FALSE	ZNF100_direct_+/+	ZNF100_direct_+/+_(167g)	ZNF100_direct_+/+_(231r)	0.266313	1	0.0989672	141553
chr12:27383919-27384419	STK38L	0.0522188	0.1782	0.00930542	0.00930542	ZNF100	FALSE	ZNF100_direct_+/+	ZNF100_direct_+/+_(167g)	ZNF100_direct_+/+_(231r)	0.239495	1	0.101768	143871
chr8:144401037-144401537	RECQL4	0.0329248	0.223122	0.00734626	0.00734626	ZNF100	FALSE	ZNF100_direct_+/+	ZNF100_direct_+/+_(167g)	ZNF100_direct_+/+_(231r)	0.129326	1	0.0858919	166879
chr14:99389196-99389696	CCNK	0.0574905	0.121374	0.00697788	0.00697788	ZNF100	FALSE	ZNF100_direct_+/+	ZNF100_direct_+/+_(167g)	ZNF100_direct_+/+_(231r)	0.11023	1	0.0993064	134503
chr17:44689580-44690080	MEIOC	0.0473133	0.055672	0.00263402	0.00263402	ZNF100	FALSE	ZNF100_direct_+/+	ZNF100_direct_+/+_(167g)	ZNF100_direct_+/+_(231r)	0.835443	1	0.0582542	29439
chr16:30776556-30777056	RNF40	0.029859	0.111726	0.00333601	0.00333601	ZNF100	FALSE	ZNF100_direct_+/+	ZNF100_direct_+/+_(167g)	ZNF100_direct_+/+_(231r)	0.216851	1	0.0733516	167013
chr9:122913187-122913687	ZBTB26	0.0397347	0.077564	0.00308198	0.00308198	ZNF100	FALSE	ZNF100_direct_+/+	ZNF100_direct_+/+_(167g)	ZNF100_direct_+/+_(231r)	0.203655	1	0.0576209	160030
chr2:27765751-27766251	SLC4A1AP	0.00911846	0.0659615	0.000601467	0.000601467	ZNF100	FALSE	ZNF100_direct_+/+	ZNF100_direct_+/+_(167g)	ZNF100_direct_+/+_(231r)	0.36532	1	0.0856841	152962
chr17:35142028-35142528	NLE1	0.0251115	0.0527154	0.00132376	0.00132376	ZNF100	FALSE	ZNF100_direct_+/+	ZNF100_direct_+/+_(167g)	ZNF100_direct_+/+_(231r)	0.376759	1	0.0556012	131669
chr12:27332433-27332933	STK38L	0.0713333	0.171428	0.0122286	0.0122286	ZNF100	FALSE	ZNF100_direct_+/+	ZNF100_direct_+/+_(167g)	ZNF100_direct_+/+_(231r)	0.239495	1	0.101768	111224
chr9:112844620-112845120	INIP	0.039362	0.1357	0.00534142	0.00534142	ZNF100	FALSE	ZNF100_direct_+/+	ZNF100_direct_+/+_(167g)	ZNF100_direct_+/+_(231r)	0.125327	1	0.0925098	144048
chr11:134124801-134125301	ACAD8	0.0163594	0.0593701	0.000971257	0.000971257	ZNF100	FALSE	ZNF100_direct_+/+	ZNF100_direct_+/+_(167g)	ZNF100_direct_+/+_(231r)	0.975845	1	0.0590861	1997
chr19:10227486-10227986	PPAN	0.0452289	0.184257	0.00833374	0.00833374	ZNF100	FALSE	ZNF100_direct_+/+	ZNF100_direct_+/+_(167g)	ZNF100_direct_+/+_(231r)	0.110186	1	0.075544	154796
chr3:134492441-134492941	ANAPC13	0.032827	0.110806	0.00363744	0.00363744	ZNF100	FALSE	ZNF100_direct_+/+	ZNF100_direct_+/+_(167g)	ZNF100_direct_+/+_(231r)	0.149258	1	0.0746643	155873
chr6:35726815-35727315	LHFPL5	0.0775669	0.149527	0.0115983	0.0115983	ZNF100	FALSE	ZNF100_direct_+/+	ZNF100_direct_+/+_(167g)	ZNF100_direct_+/+_(231r)	0.273546	1	0.0822155	76062
chr19:11798253-11798753	ZNF69	0.0638302	0.156409	0.0099836	0.0099836	ZNF100	FALSE	ZNF100_direct_+/+	ZNF100_direct_+/+_(167g)	ZNF100_direct_+/+_(231r)	0.118023	1	0.106928	124018
chr6:43629905-43630405	YIPF3	0.0208146	0.0862933	0.00179616	0.00179616	ZNF100	FALSE	ZNF100_direct_+/+	ZNF100_direct_+/+_(167g)	ZNF100_direct_+/+_(231r)	0.149357	1	0.0528852	171242
chr10:94320226-94320726	NOC3L	0.130913	0.228581	0.0299243	0.0299243	ZNF100	FALSE	ZNF100_direct_+/+	ZNF100_direct_+/+_(167g)	ZNF100_direct_+/+_(231r)	0.115939	1	0.130263	41842
chr17:78172253-78172753	TNRC6C	0.0279631	0.154885	0.00433106	0.00433106	ZNF100	FALSE	ZNF100_direct_+/+	ZNF100_direct_+/+_(167g)	ZNF100_direct_+/+_(231r)	0.131521	1	0.145767	148553
chr16:19113986-19114486	COQ7	0.0215135	0.0666054	0.00143291	0.00143291	ZNF100	FALSE	ZNF100_direct_+/+	ZNF100_direct_+/+_(167g)	ZNF100_direct_+/+_(231r)	0.154423	1	0.0865161	103774
chr11:93330365-93330865	SLC36A4	0.166234	0.0794157	0.0132016	0.0132016	ZNF100	FALSE	ZNF100_direct_+/+	ZNF100_direct_+/+_(167g)	ZNF100_direct_+/+_(231r)	0.22062	1	0.116243	11417
chr17:81552904-81553404	FAAP100	0.0458974	0.158795	0.0072883	0.0072883	ZNF100	FALSE	ZNF100_direct_+/+	ZNF100_direct_+/+_(167g)	ZNF100_direct_+/+_(231r)	0.179633	1	0.0746707	155762
chr2:218658644-218659144	BCS1L	0.0860129	0.158225	0.0136094	0.0136094	ZNF100	FALSE	ZNF100_direct_+/+	ZNF100_direct_+/+_(167g)	ZNF100_direct_+/+_(231r)	0.460005	1	0.0515367	86002
chr17:35118604-35119104	NLE1	0.0278684	0.102624	0.00285997	0.00285997	ZNF100	FALSE	ZNF100_direct_+/+	ZNF100_direct_+/+_(167g)	ZNF100_direct_+/+_(231r)	0.376759	1	0.0556012	164587
chr12:109995404-109995904	ANKRD13A	0.0268228	0.127152	0.00341058	0.00341058	ZNF100	FALSE	ZNF100_direct_+/+	ZNF100_direct_+/+_(167g)	ZNF100_direct_+/+_(231r)	0.142565	1	0.0864267	133249
chr16:30776020-30776520	PHKG2	0.0250127	0.0864384	0.00216205	0.00216205	ZNF100	FALSE	ZNF100_direct_+/+	ZNF100_direct_+/+_(167g)	ZNF100_direct_+/+_(231r)	0.292487	1	0.0669259	165501
chr22:45413402-45413902	FAM118A	0.0981073	0.118851	0.0116602	0.0116602	ZNF100	FALSE	ZNF100_direct_+/+	ZNF100_direct_+/+_(167g)	ZNF100_direct_+/+_(231r)	0.196651	1	0.100012	9729
chr2:96858508-96859008	ANKRD23	0.0194879	0.0793837	0.00154702	0.00154702	ZNF100	FALSE	ZNF100_direct_+/+	ZNF100_direct_+/+_(167g)	ZNF100_direct_+/+_(231r)	0.125572	1	0.0666294	172993
chrX:48961500-48962000	TIMM17B	0.015452	0.0730118	0.00112818	0.00112818	ZNF100	FALSE	ZNF100_direct_+/+	ZNF100_direct_+/+_(167g)	ZNF100_direct_+/+_(231r)	0.108415	1	0.0597751	173675
chr7:2527618-2528118	IQCE	0.0723854	0.15676	0.0113472	0.0113472	ZNF100	FALSE	ZNF100_direct_+/+	ZNF100_direct_+/+_(167g)	ZNF100_direct_+/+_(231r)	0.131104	1	0.0818081	67282
chr10:94402799-94403299	NOC3L	0.0449397	0.0940074	0.00422467	0.00422467	ZNF100	FALSE	ZNF100_direct_+/+	ZNF100_direct_+/+_(167g)	ZNF100_direct_+/+_(231r)	0.115939	1	0.130263	142299
chr9:101449019-101449519	MRPL50	0.0524823	0.0799155	0.00419415	0.00419415	ZNF100	FALSE	ZNF100_direct_+/+	ZNF100_direct_+/+_(167g)	ZNF100_direct_+/+_(231r)	0.175273	1	0.0760282	110035
chr6:39228765-39229265	SAYSD1	0.0643817	0.12411	0.00799038	0.00799038	ZNF100	FALSE	ZNF100_direct_+/+	ZNF100_direct_+/+_(167g)	ZNF100_direct_+/+_(231r)	0.273538	1	0.0506989	112775
chr10:42753089-42753589	BMS1	0.0681493	0.178871	0.01219	0.01219	ZNF100	FALSE	ZNF100_direct_+/+	ZNF100_direct_+/+_(167g)	ZNF100_direct_+/+_(231r)	0.116323	1	0.130874	126903
chr16:30786289-30786789	PHKG2	0.035889	0.100801	0.00361763	0.00361763	ZNF100	FALSE	ZNF100_direct_+/+	ZNF100_direct_+/+_(167g)	ZNF100_direct_+/+_(231r)	0.292487	1	0.0669259	57584
chr9:33044080-33044580	SMU1	0.0819591	0.0871916	0.00714615	0.00714615	ZNF100	FALSE	ZNF100_direct_+/+	ZNF100_direct_+/+_(167g)	ZNF100_direct_+/+_(231r)	0.359098	1	0.126811	83328
chr17:7703525-7704025	SENP3	0.0640889	0.114499	0.00733812	0.00733812	ZNF100	FALSE	ZNF100_direct_+/+	ZNF100_direct_+/+_(167g)	ZNF100_direct_+/+_(231r)	0.129781	1	0.0826383	131504
chr3:48558609-48559109	NCKIPSD	0.0164138	0.0842226	0.00138241	0.00138241	ZNF100	FALSE	ZNF100_direct_+/+	ZNF100_direct_+/+_(167g)	ZNF100_direct_+/+_(231r)	0.324265	1	0.05169	164353
chr19:3786052-3786552	MATK	0.074363	0.107438	0.00798939	0.00798939	ZNF100	FALSE	ZNF100_direct_+/+	ZNF100_direct_+/+_(167g)	ZNF100_direct_+/+_(231r)	0.142889	1	0.0676386	111108
chr19:42253354-42253854	GSK3A	0.0200594	0.0530412	0.00106397	0.00106397	ZNF100	FALSE	ZNF100_direct_+/+	ZNF100_direct_+/+_(167g)	ZNF100_direct_+/+_(231r)	0.363505	1	0.0560859	147923
chr19:55526219-55526719	EPN1	0.027412	0.0621376	0.00170331	0.00170331	ZNF100	FALSE	ZNF100_direct_+/+	ZNF100_direct_+/+_(167g)	ZNF100_direct_+/+_(231r)	0.127454	1	0.0668491	156667
chr4:212431-212931	ZNF141	0.0656964	0.151801	0.00997275	0.00997275	ZNF100	FALSE	ZNF100_direct_+/+	ZNF100_direct_+/+_(167g)	ZNF100_direct_+/+_(231r)	0.283962	1	0.138795	107478
chr9:114592323-114592823	TMEM268	0.033465	0.0794552	0.00265897	0.00265897	ZNF100	FALSE	ZNF100_direct_+/+	ZNF100_direct_+/+_(167g)	ZNF100_direct_+/+_(231r)	0.323501	1	0.0589831	157308
chr11:74683357-74683857	XRRA1	0.0399282	0.200626	0.00801065	0.00801065	ZNF100	FALSE	ZNF100_direct_+/+	ZNF100_direct_+/+_(167g)	ZNF100_direct_+/+_(231r)	0.323395	1	0.131867	150532
chr19:23758659-23759159	ZNF681	0.101079	0.0683175	0.00690544	0.00690544	ZNF100	FALSE	ZNF100_direct_+/+	ZNF100_direct_+/+_(167g)	ZNF100_direct_+/+_(231r)	1.35873	1	0.0713288	41450
chr11:74731260-74731760	XRRA1	0.0423739	0.125772	0.00532943	0.00532943	ZNF100	FALSE	ZNF100_direct_+/+	ZNF100_direct_+/+_(167g)	ZNF100_direct_+/+_(231r)	0.323395	1	0.131867	141296
chr16:15702513-15703013	NDE1	0.0447178	0.165307	0.00739215	0.00739215	ZNF100	FALSE	ZNF100_direct_+/+	ZNF100_direct_+/+_(167g)	ZNF100_direct_+/+_(231r)	0.583076	1	0.0697064	117029
chr19:42352482-42352982	ZNF526	0.0362459	0.134425	0.00487237	0.00487237	ZNF100	FALSE	ZNF100_direct_+/+	ZNF100_direct_+/+_(167g)	ZNF100_direct_+/+_(231r)	0.161286	1	0.0580942	101807
chr1:113757954-113758454	MAGI3	0.0292029	0.061931	0.00180856	0.00180856	ZNF100	FALSE	ZNF100_direct_+/+	ZNF100_direct_+/+_(167g)	ZNF100_direct_+/+_(231r)	0.116719	1	0.110188	169040
chr17:38256220-38256720	SOCS7	0.0393177	0.0997908	0.00392354	0.00392354	ZNF100	FALSE	ZNF100_direct_+/+	ZNF100_direct_+/+_(167g)	ZNF100_direct_+/+_(231r)	0.332575	1	0.0660529	144720
chr8:74984229-74984729	CRISPLD1	0.401924	0.193543	0.0777896	0.0777896	ZNF100	FALSE	ZNF100_direct_+/+	ZNF100_direct_+/+_(167g)	ZNF100_direct_+/+_(231r)	0.283841	1	0.0707769	1668
chr21:25881716-25882216	GABPA	0.0398222	0.0775321	0.0030875	0.0030875	ZNF100	FALSE	ZNF100_direct_+/+	ZNF100_direct_+/+_(167g)	ZNF100_direct_+/+_(231r)	0.22364	1	0.0890202	107184
chr14:90302500-90303000	NRDE2	0.0297032	0.0996558	0.0029601	0.0029601	ZNF100	FALSE	ZNF100_direct_+/+	ZNF100_direct_+/+_(167g)	ZNF100_direct_+/+_(231r)	0.122896	1	0.116169	170000
chr9:101486901-101487401	MRPL50	0.0716519	0.0746005	0.00534527	0.00534527	ZNF100	FALSE	ZNF100_direct_+/+	ZNF100_direct_+/+_(167g)	ZNF100_direct_+/+_(231r)	0.175273	1	0.0760282	118832
chr9:133346673-133347173	SURF6	0.0265116	0.144816	0.00383929	0.00383929	ZNF100	FALSE	ZNF100_direct_+/+	ZNF100_direct_+/+_(167g)	ZNF100_direct_+/+_(231r)	0.25151	1	0.0746583	118115
chr10:22252962-22253462	BMI1	0.0249063	0.0613426	0.00152782	0.00152782	ZNF100	FALSE	ZNF100_direct_+/+	ZNF100_direct_+/+_(167g)	ZNF100_direct_+/+_(231r)	0.291016	1	0.0880804	161476
chr2:24824800-24825300	DNAJC27	0.0426029	0.134549	0.0057322	0.0057322	ZNF100	FALSE	ZNF100_direct_+/+	ZNF100_direct_+/+_(167g)	ZNF100_direct_+/+_(231r)	0.133239	1	0.0907128	160234
chr14:23004951-23005451	C14orf119	0.0389367	0.117975	0.00459355	0.00459355	ZNF100	FALSE	ZNF100_direct_+/+	ZNF100_direct_+/+_(167g)	ZNF100_direct_+/+_(231r)	0.218443	1	0.0711498	113914
chr15:92734004-92734504	FAM174B	0.0382267	0.0941832	0.00360031	0.00360031	ZNF100	FALSE	ZNF100_direct_+/+	ZNF100_direct_+/+_(167g)	ZNF100_direct_+/+_(231r)	0.127955	1	0.0520627	104128
chr19:23758659-23759159	ZNF675	0.112083	0.162661	0.0182315	0.0182315	ZNF100	FALSE	ZNF100_direct_+/+	ZNF100_direct_+/+_(167g)	ZNF100_direct_+/+_(231r)	0.575215	1	0.115302	42248
chr14:22956812-22957312	C14orf119	0.0835418	0.140464	0.0117346	0.0117346	ZNF100	FALSE	ZNF100_direct_+/+	ZNF100_direct_+/+_(167g)	ZNF100_direct_+/+_(231r)	0.218443	1	0.0711498	97562
chr19:36009191-36009691	CLIP3	0.0448792	0.091904	0.00412458	0.00412458	ZNF100	FALSE	ZNF100_direct_+/+	ZNF100_direct_+/+_(167g)	ZNF100_direct_+/+_(231r)	0.296468	1	0.0522962	140843
chr9:133417917-133418417	SURF1	0.0382118	0.193853	0.00740746	0.00740746	ZNF121	FALSE	ZNF121_direct_+/+	ZNF121_direct_+/+_(29g)	ZNF121_direct_+/+_(27r)	0.117422	1	0.0848107	140019
chr6:33211648-33212148	VPS52	0.0429197	0.130921	0.00561909	0.00561909	ZNF121	FALSE	ZNF121_direct_+/+	ZNF121_direct_+/+_(29g)	ZNF121_direct_+/+_(27r)	0.101448	1	0.0666826	118617
chr22:29260785-29261285	RHBDD3	0.0170512	0.224634	0.00383028	0.00383028	ZNF121	FALSE	ZNF121_direct_+/+	ZNF121_direct_+/+_(29g)	ZNF121_direct_+/+_(27r)	0.228319	1	0.133887	137897
chr11:66479543-66480043	DPP3	0.0247727	0.135033	0.00334512	0.00334512	ZNF121	FALSE	ZNF121_direct_+/+	ZNF121_direct_+/+_(29g)	ZNF121_direct_+/+_(27r)	0.143777	1	0.0818771	140925
chr11:64242162-64242662	STIP1	0.00589764	0.0567326	0.000334588	0.000334588	ZNF121	FALSE	ZNF121_direct_+/+	ZNF121_direct_+/+_(29g)	ZNF121_direct_+/+_(27r)	0.473665	1	0.171942	156114
chr16:2156403-2156903	NTHL1	0.0152897	0.117155	0.00179127	0.00179127	ZNF121	FALSE	ZNF121_direct_+/+	ZNF121_direct_+/+_(29g)	ZNF121_direct_+/+_(27r)	0.0991686	1	0.0626069	159254
chr9:128705847-128706347	SPOUT1	0.0432866	0.131445	0.00568981	0.00568981	ZNF121	FALSE	ZNF121_direct_+/+	ZNF121_direct_+/+_(29g)	ZNF121_direct_+/+_(27r)	0.0991418	1	0.0699981	111400
chr11:62791263-62791763	CSKMT	0.0367098	0.0941574	0.0034565	0.0034565	ZNF121	FALSE	ZNF121_direct_+/+	ZNF121_direct_+/+_(29g)	ZNF121_direct_+/+_(27r)	0.26169	1	0.0663262	125449
chr3:48662713-48663213	SLC26A6	0.0456338	0.129975	0.00593127	0.00593127	ZNF121	FALSE	ZNF121_direct_+/+	ZNF121_direct_+/+_(29g)	ZNF121_direct_+/+_(27r)	0.0991703	1	0.0644705	102914
chr7:2242542-2243042	MRM2	0.0395944	0.178584	0.00707093	0.00707093	ZNF121	FALSE	ZNF121_direct_+/+	ZNF121_direct_+/+_(29g)	ZNF121_direct_+/+_(27r)	0.267774	1	0.115393	99298
chr16:30094467-30094967	PPP4C	0.0537619	0.200318	0.0107695	0.0107695	ZNF121	FALSE	ZNF121_direct_+/+	ZNF121_direct_+/+_(29g)	ZNF121_direct_+/+_(27r)	0.119725	1	0.10661	119587
chr16:2156403-2156903	MLST8	0.0106386	0.149461	0.00159006	0.00159006	ZNF121	FALSE	ZNF121_direct_+/+	ZNF121_direct_+/+_(29g)	ZNF121_direct_+/+_(27r)	0.268437	1	0.0889819	157453
chr19:55640802-55641302	EPN1	0.0320971	0.0626737	0.00201165	0.00201165	ZNF121	FALSE	ZNF121_direct_+/+	ZNF121_direct_+/+_(29g)	ZNF121_direct_+/+_(27r)	0.147653	1	0.0590073	108893
chr5:31530948-31531448	C5orf22	0.154736	0.199602	0.0308856	0.0308856	ZNF121	FALSE	ZNF121_direct_+/+	ZNF121_direct_+/+_(29g)	ZNF121_direct_+/+_(27r)	0.132508	1	0.106487	14271
chr9:128705847-128706347	ENDOG	0.0657391	0.17507	0.011509	0.011509	ZNF121	FALSE	ZNF121_direct_+/+	ZNF121_direct_+/+_(29g)	ZNF121_direct_+/+_(27r)	0.148831	1	0.0840357	90784
chr7:2242542-2243042	EIF3B	0.0227706	0.205389	0.00467683	0.00467683	ZNF121	FALSE	ZNF121_direct_+/+	ZNF121_direct_+/+_(29g)	ZNF121_direct_+/+_(27r)	0.253418	1	0.183395	138523
chr7:56092634-56093134	CCT6A	0.0459801	0.343497	0.015794	0.015794	ZNF121	FALSE	ZNF121_direct_+/+	ZNF121_direct_+/+_(29g)	ZNF121_direct_+/+_(27r)	0.105161	1	0.20282	122097
chr9:129867642-129868142	TOR1A	0.0862984	0.212448	0.0183339	0.0183339	ZNF121	FALSE	ZNF121_direct_+/+	ZNF121_direct_+/+_(29g)	ZNF121_direct_+/+_(27r)	0.0986296	1	0.10592	71180
chr19:55640802-55641302	ZNF865	0.03518	0.0876175	0.00308238	0.00308238	ZNF121	FALSE	ZNF121_direct_+/+	ZNF121_direct_+/+_(29g)	ZNF121_direct_+/+_(27r)	0.222172	1	0.0636845	101253
chr17:7583012-7583512	EIF4A1	0.0191299	0.250005	0.00478257	0.00478257	ZNF121	FALSE	ZNF121_direct_+/+	ZNF121_direct_+/+_(29g)	ZNF121_direct_+/+_(27r)	0.271378	1	0.198106	154167
chr16:2010219-2010719	NTHL1	0.0069675	0.115989	0.000808151	0.000808151	ZNF121	FALSE	ZNF121_direct_+/+	ZNF121_direct_+/+_(29g)	ZNF121_direct_+/+_(27r)	0.0991686	1	0.0626069	111478
chr16:2010219-2010719	TBL3	0.0209254	0.112687	0.00235801	0.00235801	ZNF121	FALSE	ZNF121_direct_+/+	ZNF121_direct_+/+_(29g)	ZNF121_direct_+/+_(27r)	0.671845	1	0.0750172	71399
chr22:21628326-21628826	PPIL2	0.0207174	0.206437	0.00427683	0.00427683	ZNF121	FALSE	ZNF121_direct_+/+	ZNF121_direct_+/+_(29g)	ZNF121_direct_+/+_(27r)	0.109873	1	0.112667	154749
chr21:46181164-46181664	MCM3AP	0.0174927	0.192678	0.00337047	0.00337047	ZNF121	FALSE	ZNF121_direct_+/+	ZNF121_direct_+/+_(29g)	ZNF121_direct_+/+_(27r)	0.125212	1	0.138954	68790
chr19:5804744-5805244	RANBP3	0.0304016	0.0783388	0.00238162	0.00238162	ZNF121	FALSE	ZNF121_direct_+/+	ZNF121_direct_+/+_(29g)	ZNF121_direct_+/+_(27r)	0.150541	1	0.0617624	129000
chr17:82034276-82034776	FASN	0.0145671	0.339784	0.00494966	0.00494966	ZNF121	FALSE	ZNF121_direct_+/+	ZNF121_direct_+/+_(29g)	ZNF121_direct_+/+_(27r)	0.373801	1	0.197579	123286
chr6:42217669-42218169	MRPS10	0.0479313	0.117063	0.00561098	0.00561098	ZNF121	FALSE	ZNF121_direct_+/+	ZNF121_direct_+/+_(29g)	ZNF121_direct_+/+_(27r)	0.143784	1	0.0990118	89053
chr9:128119033-128119533	PTGES2	0.074401	0.244525	0.0181929	0.0181929	ZNF121	FALSE	ZNF121_direct_+/+	ZNF121_direct_+/+_(29g)	ZNF121_direct_+/+_(27r)	0.108053	1	0.129822	99183
chr11:64203858-64204358	STIP1	0.0520252	0.289416	0.0150569	0.0150569	ZNF121	FALSE	ZNF121_direct_+/+	ZNF121_direct_+/+_(29g)	ZNF121_direct_+/+_(27r)	0.473665	1	0.171942	77192
chr9:33290756-33291256	B4GALT1	0.0486133	0.0708122	0.00344242	0.00344242	ZNF121	FALSE	ZNF121_direct_+/+	ZNF121_direct_+/+_(29g)	ZNF121_direct_+/+_(27r)	0.179438	1	0.0607124	93428
chr16:58684494-58684994	SLC38A7	0.112418	0.204854	0.0230293	0.0230293	ZNF121	FALSE	ZNF121_direct_+/+	ZNF121_direct_+/+_(29g)	ZNF121_direct_+/+_(27r)	0.106325	1	0.0975728	44610
chr16:1917004-1917504	NTHL1	0.00962644	0.074413	0.000716332	0.000716332	ZNF121	FALSE	ZNF121_direct_+/+	ZNF121_direct_+/+_(29g)	ZNF121_direct_+/+_(27r)	0.0991686	1	0.0626069	152671
chr12:22333931-22334431	ST8SIA1	0.0356599	0.143167	0.00510534	0.00510534	ZNF142	FALSE	ZNF142_direct_+/+	ZNF142_direct_+/+_(13g)	ZNF142_direct_+/+_(17r)	2.15126	1	0.0630187	44994
chr11:61749607-61750107	FADS3	0.0171772	0.17209	0.00295603	0.00295603	ZNF142	FALSE	ZNF142_direct_+/+	ZNF142_direct_+/+_(13g)	ZNF142_direct_+/+_(17r)	0.277656	1	0.0540165	164377
chr17:9022120-9022620	NTN1	0.116885	0.259206	0.0302973	0.0302973	ZNF142	FALSE	ZNF142_direct_+/+	ZNF142_direct_+/+_(13g)	ZNF142_direct_+/+_(17r)	0.539245	1	0.0619266	38095
chr2:218658644-218659144	ZNF142	0.146596	0.172865	0.0253413	0.0253413	ZNF142	FALSE	ZNF142_direct_+/+	ZNF142_direct_+/+_(13g)	ZNF142_direct_+/+_(17r)	4.60036	1	1	1120
chr19:48398614-48399114	TMEM143	0.0314908	0.0918688	0.00289302	0.00289302	ZNF142	FALSE	ZNF142_direct_+/+	ZNF142_direct_+/+_(13g)	ZNF142_direct_+/+_(17r)	0.858648	1	0.0504347	138143
chr6:33440525-33441025	DAXX	0.0362165	0.131496	0.00476232	0.00476232	ZNF142	FALSE	ZNF142_direct_+/+	ZNF142_direct_+/+_(13g)	ZNF142_direct_+/+_(17r)	0.323514	1	0.0590965	162893
chr1:231162937-231163437	C1orf131	0.0366784	0.187707	0.0068848	0.0068848	ZNF142	FALSE	ZNF142_direct_+/+	ZNF142_direct_+/+_(13g)	ZNF142_direct_+/+_(17r)	0.342119	1	0.0554417	160118
chr1:231161313-231161813	C1orf131	0.0302507	0.150918	0.00456538	0.00456538	ZNF142	FALSE	ZNF142_direct_+/+	ZNF142_direct_+/+_(13g)	ZNF142_direct_+/+_(17r)	0.342119	1	0.0554417	149449
chr13:99087474-99087974	DOCK9	0.0318215	0.104249	0.00331735	0.00331735	ZNF142	FALSE	ZNF142_direct_+/+	ZNF142_direct_+/+_(13g)	ZNF142_direct_+/+_(17r)	0.345391	1	0.0848209	167189
chr17:9021192-9021692	NTN1	0.0703916	0.1342	0.00944655	0.00944655	ZNF142	FALSE	ZNF142_direct_+/+	ZNF142_direct_+/+_(13g)	ZNF142_direct_+/+_(17r)	0.539245	1	0.0619266	20701
chr10:112307823-112308323	GPAM	0.115432	0.142451	0.0164434	0.0164434	ZNF142	FALSE	ZNF142_direct_+/+	ZNF142_direct_+/+_(13g)	ZNF142_direct_+/+_(17r)	0.6576	1	0.0552664	26274
chr17:28251251-28251751	POLDIP2	0.05216	0.154344	0.00805059	0.00805059	ZNF142	FALSE	ZNF142_direct_+/+	ZNF142_direct_+/+_(13g)	ZNF142_direct_+/+_(17r)	0.264644	1	0.0613222	142940
chr6:33392382-33392882	DAXX	0.0196588	0.114191	0.00224486	0.00224486	ZNF142	FALSE	ZNF142_direct_+/+	ZNF142_direct_+/+_(13g)	ZNF142_direct_+/+_(17r)	0.323514	1	0.0590965	172988
chr10:112182945-112183445	GPAM	0.112682	0.0921268	0.010381	0.010381	ZNF142	FALSE	ZNF142_direct_+/+	ZNF142_direct_+/+_(13g)	ZNF142_direct_+/+_(17r)	0.6576	1	0.0552664	29213
chr3:48557288-48557788	ATRIP	0.0189711	0.109586	0.00207896	0.00207896	ZNF142	FALSE	ZNF142_direct_+/+	ZNF142_direct_+/+_(13g)	ZNF142_direct_+/+_(17r)	0.334755	1	0.0643687	152479
chr11:63908444-63908944	NAA40	0.0469294	0.12052	0.00565592	0.00565592	ZNF142	FALSE	ZNF142_direct_+/+	ZNF142_direct_+/+_(13g)	ZNF142_direct_+/+_(17r)	0.380174	1	0.0638835	139415
chr22:41444277-41444777	POLR3H	0.0322009	0.132376	0.00426261	0.00426261	ZNF142	FALSE	ZNF142_direct_+/+	ZNF142_direct_+/+_(13g)	ZNF142_direct_+/+_(17r)	0.473121	1	0.0529896	134626
chr4:82373936-82374436	ENOPH1	0.0467031	-0.122449	-0.00571875	0.00571875	ZNF142	FALSE	ZNF142_direct_+/-	ZNF142_direct_+/-_(24g)	ZNF142_direct_+/-_(33r)	0.677575	1	0.0701622	140123
chr20:18056328-18056828	OVOL2	0.0278959	-0.138064	-0.0038514	0.0038514	ZNF142	FALSE	ZNF142_direct_+/-	ZNF142_direct_+/-_(24g)	ZNF142_direct_+/-_(33r)	0.494499	1	0.0515238	141394
chr4:82429272-82429772	ENOPH1	0.0588887	-0.0970408	-0.00571461	0.00571461	ZNF142	FALSE	ZNF142_direct_+/-	ZNF142_direct_+/-_(24g)	ZNF142_direct_+/-_(33r)	0.677575	1	0.0701622	103892
chr1:231337690-231338190	C1orf131	0.0461025	-0.137911	-0.00635806	0.00635806	ZNF142	FALSE	ZNF142_direct_+/-	ZNF142_direct_+/-_(24g)	ZNF142_direct_+/-_(33r)	0.342119	1	0.0554417	148783
chr5:34929911-34930411	RAD1	0.0350554	-0.0654225	-0.00229341	0.00229341	ZNF142	FALSE	ZNF142_direct_+/-	ZNF142_direct_+/-_(24g)	ZNF142_direct_+/-_(33r)	0.208368	1	0.074266	140831
chr19:48491018-48491518	TMEM143	0.00609662	-0.0693866	-0.000423023	0.000423023	ZNF142	FALSE	ZNF142_direct_+/-	ZNF142_direct_+/-_(24g)	ZNF142_direct_+/-_(33r)	0.858648	1	0.0504347	141530
chr9:81689454-81689954	TLE1	0.0351729	-0.087521	-0.00307837	0.00307837	ZNF142	FALSE	ZNF142_direct_+/-	ZNF142_direct_+/-_(24g)	ZNF142_direct_+/-_(33r)	0.18106	1	0.0554746	164748
chr20:45934170-45934670	DNTTIP1	0.0643933	-0.0805373	-0.00518606	0.00518606	ZNF142	FALSE	ZNF142_direct_+/-	ZNF142_direct_+/-_(24g)	ZNF142_direct_+/-_(33r)	0.155736	1	0.0612124	129688
chr11:61966754-61967254	FADS3	0.0211931	-0.0853473	-0.00180878	0.00180878	ZNF142	FALSE	ZNF142_direct_+/-	ZNF142_direct_+/-_(24g)	ZNF142_direct_+/-_(33r)	0.277656	1	0.0540165	29691
chr19:39532640-39533140	TIMM50	0.0262877	-0.154405	-0.00405896	0.00405896	ZNF142	FALSE	ZNF142_direct_+/-	ZNF142_direct_+/-_(24g)	ZNF142_direct_+/-_(33r)	0.195796	1	0.056249	169616
chr6:33249095-33249595	DAXX	0.0158019	-0.102851	-0.00162525	0.00162525	ZNF142	FALSE	ZNF142_direct_+/-	ZNF142_direct_+/-_(24g)	ZNF142_direct_+/-_(33r)	0.323514	1	0.0590965	167581
chr12:57236197-57236697	LRP1	0.00907154	-0.0717756	-0.000651116	0.000651116	ZNF142	FALSE	ZNF142_direct_+/-	ZNF142_direct_+/-_(24g)	ZNF142_direct_+/-_(33r)	0.346548	1	0.0531471	170176
chr6:33208356-33208856	DAXX	0.0150428	-0.116511	-0.00175264	0.00175264	ZNF142	FALSE	ZNF142_direct_+/-	ZNF142_direct_+/-_(24g)	ZNF142_direct_+/-_(33r)	0.323514	1	0.0590965	156300
chr4:184734015-184734515	PRIMPOL	0.00779177	-0.105024	-0.000818324	0.000818324	ZNF142	FALSE	ZNF142_direct_+/-	ZNF142_direct_+/-_(24g)	ZNF142_direct_+/-_(33r)	0.269731	1	0.071448	149270
chr11:63938564-63939064	NAA40	0.0145359	-0.0985023	-0.00143182	0.00143182	ZNF142	FALSE	ZNF142_direct_+/-	ZNF142_direct_+/-_(24g)	ZNF142_direct_+/-_(33r)	0.380174	1	0.0638835	172566
chr3:48439942-48440442	ATRIP	0.0208921	-0.0771269	-0.00161134	0.00161134	ZNF142	FALSE	ZNF142_direct_+/-	ZNF142_direct_+/-_(24g)	ZNF142_direct_+/-_(33r)	0.334755	1	0.0643687	172417
chr1:231106198-231106698	C1orf131	0.0132236	-0.158362	-0.00209411	0.00209411	ZNF142	FALSE	ZNF142_direct_+/-	ZNF142_direct_+/-_(24g)	ZNF142_direct_+/-_(33r)	0.342119	1	0.0554417	163149
chr11:61971705-61972205	FADS3	0.0104607	-0.0891776	-0.000932856	0.000932856	ZNF142	FALSE	ZNF142_direct_+/-	ZNF142_direct_+/-_(24g)	ZNF142_direct_+/-_(33r)	0.277656	1	0.0540165	160457
chrX:16871250-16871750	REPS2	0.0116963	-0.0596396	-0.000697562	0.000697562	ZNF142	FALSE	ZNF142_direct_+/-	ZNF142_direct_+/-_(24g)	ZNF142_direct_+/-_(33r)	0.591266	1	0.0558759	169712
chr12:57242915-57243415	LRP1	0.00916746	-0.0686725	-0.000629553	0.000629553	ZNF142	FALSE	ZNF142_direct_+/-	ZNF142_direct_+/-_(24g)	ZNF142_direct_+/-_(33r)	0.346548	1	0.0531471	159014
chr5:34929197-34929697	RAD1	0.210221	-0.13319	-0.0279994	0.0279994	ZNF142	FALSE	ZNF142_direct_+/-	ZNF142_direct_+/-_(24g)	ZNF142_direct_+/-_(33r)	0.208368	1	0.074266	10253
chr9:132670173-132670673	CFAP77	0.0241855	-0.102955	-0.00249001	0.00249001	ZNF142	FALSE	ZNF142_direct_+/-	ZNF142_direct_+/-_(24g)	ZNF142_direct_+/-_(33r)	0.262548	1	0.0636774	161655
chr2:218710592-218711092	ZNF142	0.067008	-0.136434	-0.00914219	0.00914219	ZNF142	FALSE	ZNF142_direct_+/-	ZNF142_direct_+/-_(24g)	ZNF142_direct_+/-_(33r)	4.60036	1	1	17011
chr13:99200517-99201017	DOCK9	0.0138469	-0.0505563	-0.000700051	0.000700051	ZNF142	FALSE	ZNF142_direct_+/-	ZNF142_direct_+/-_(24g)	ZNF142_direct_+/-_(33r)	0.345391	1	0.0848209	170830
chr22:20858640-20859140	SNAP29	0.0325969	-0.115888	-0.00377758	0.00377758	ZNF142	FALSE	ZNF142_direct_+/-	ZNF142_direct_+/-_(24g)	ZNF142_direct_+/-_(33r)	0.142109	1	0.051386	164836
chr17:28335333-28335833	POLDIP2	0.0199843	-0.105161	-0.00210157	0.00210157	ZNF142	FALSE	ZNF142_direct_+/-	ZNF142_direct_+/-_(24g)	ZNF142_direct_+/-_(33r)	0.264644	1	0.0613222	171530
chr9:132354871-132355371	CFAP77	0.0385044	-0.0733633	-0.00282481	0.00282481	ZNF142	FALSE	ZNF142_direct_+/-	ZNF142_direct_+/-_(24g)	ZNF142_direct_+/-_(33r)	0.262548	1	0.0636774	159321
chr22:42614698-42615198	CYB5R3	0.00836445	-0.100999	-0.000844802	0.000844802	ZNF142	FALSE	ZNF142_direct_+/-	ZNF142_direct_+/-_(24g)	ZNF142_direct_+/-_(33r)	0.139946	1	0.0887932	173738
chr20:17873937-17874437	OVOL2	0.0287674	-0.126944	-0.00365183	0.00365183	ZNF142	FALSE	ZNF142_direct_+/-	ZNF142_direct_+/-_(24g)	ZNF142_direct_+/-_(33r)	0.494499	1	0.0515238	144912
chr12:57087694-57088194	LRP1	0.0122573	-0.0613029	-0.000751411	0.000751411	ZNF142	FALSE	ZNF142_direct_+/-	ZNF142_direct_+/-_(24g)	ZNF142_direct_+/-_(33r)	0.346548	1	0.0531471	161925
chr12:15882118-15882618	DERA	0.112256	-0.0920618	-0.0103345	0.0103345	ZNF142	FALSE	ZNF142_direct_+/-	ZNF142_direct_+/-_(24g)	ZNF142_direct_+/-_(33r)	0.153787	1	0.0798647	51023
chr19:48321803-48322303	TMEM143	0.0115494	-0.0589459	-0.000680791	0.000680791	ZNF142	FALSE	ZNF142_direct_+/-	ZNF142_direct_+/-_(24g)	ZNF142_direct_+/-_(33r)	0.858648	1	0.0504347	59419
chr22:41381319-41381819	POLR3H	0.00811029	-0.0914386	-0.000741594	0.000741594	ZNF142	FALSE	ZNF142_direct_+/-	ZNF142_direct_+/-_(24g)	ZNF142_direct_+/-_(33r)	0.473121	1	0.0529896	154995
chr19:48321803-48322303	ZSWIM9	0.0199452	-0.104439	-0.00208305	0.00208305	ZNF142	FALSE	ZNF142_direct_+/-	ZNF142_direct_+/-_(24g)	ZNF142_direct_+/-_(33r)	0.309659	1	0.0672282	73861
chr16:3611393-3611893	CREBBP	0.0729558	-0.163943	-0.0119606	0.0119606	ZNF207	FALSE	ZNF207_direct_+/-	ZNF207_direct_+/-_(118g)	ZNF207_direct_+/-_(107r)	0.399027	1	0.237673	102013
chr16:50368792-50369292	BRD7	0.0126319	-0.132125	-0.00166899	0.00166899	ZNF207	FALSE	ZNF207_direct_+/-	ZNF207_direct_+/-_(118g)	ZNF207_direct_+/-_(107r)	0.317294	1	0.173659	160918
chr10:102394013-102394513	GBF1	0.0501465	-0.309246	-0.0155076	0.0155076	ZNF207	FALSE	ZNF207_direct_+/-	ZNF207_direct_+/-_(118g)	ZNF207_direct_+/-_(107r)	0.491184	1	0.268468	119626
chr12:124863726-124864226	DHX37	0.00796578	-0.0997301	-0.000794428	0.000794428	ZNF207	FALSE	ZNF207_direct_+/-	ZNF207_direct_+/-_(118g)	ZNF207_direct_+/-_(107r)	0.255841	1	0.107095	166814
chr14:23321013-23321513	NGDN	0.0890801	-0.116513	-0.010379	0.010379	ZNF207	FALSE	ZNF207_direct_+/-	ZNF207_direct_+/-_(118g)	ZNF207_direct_+/-_(107r)	1.63526	1	0.133257	20651
chr13:77027012-77027512	FBXL3	0.084231	-0.110924	-0.00934322	0.00934322	ZNF207	FALSE	ZNF207_direct_+/-	ZNF207_direct_+/-_(118g)	ZNF207_direct_+/-_(107r)	0.475594	1	0.141136	53672
chr7:72829137-72829637	POM121	0.177094	-0.223125	-0.0395142	0.0395142	ZNF207	FALSE	ZNF207_direct_+/-	ZNF207_direct_+/-_(118g)	ZNF207_direct_+/-_(107r)	0.205794	1	0.193363	12533
chr17:81917929-81918429	MAFG	0.0461369	-0.154303	-0.00711907	0.00711907	ZNF207	FALSE	ZNF207_direct_+/-	ZNF207_direct_+/-_(118g)	ZNF207_direct_+/-_(107r)	0.214346	1	0.167988	127008
chr5:179732441-179732941	MAML1	0.0534062	-0.134105	-0.00716204	0.00716204	ZNF207	FALSE	ZNF207_direct_+/-	ZNF207_direct_+/-_(118g)	ZNF207_direct_+/-_(107r)	0.20219	1	0.122255	58300
chr10:931631-932131	LARP4B	0.126515	-0.363382	-0.0459732	0.0459732	ZNF207	FALSE	ZNF207_direct_+/-	ZNF207_direct_+/-_(118g)	ZNF207_direct_+/-_(107r)	0.439755	1	0.307227	32549
chr16:85799364-85799864	IRF8	0.014369	-0.0934143	-0.00134227	0.00134227	ZNF207	FALSE	ZNF207_direct_+/-	ZNF207_direct_+/-_(118g)	ZNF207_direct_+/-_(107r)	0.220638	1	0.0627756	146553
chrX:49043379-49043879	PQBP1	0.0447456	-0.125739	-0.00562626	0.00562626	ZNF207	FALSE	ZNF207_direct_+/-	ZNF207_direct_+/-_(118g)	ZNF207_direct_+/-_(107r)	0.289815	1	0.076916	83808
chr4:121696032-121696532	EXOSC9	0.0507609	-0.161117	-0.00817842	0.00817842	ZNF207	FALSE	ZNF207_direct_+/-	ZNF207_direct_+/-_(118g)	ZNF207_direct_+/-_(107r)	0.2223	1	0.10486	55152
chr6:149545888-149546388	PPIL4	0.0765137	-0.150721	-0.0115322	0.0115322	ZNF207	FALSE	ZNF207_direct_+/-	ZNF207_direct_+/-_(118g)	ZNF207_direct_+/-_(107r)	0.356963	1	0.207797	80563
chr5:36877158-36877658	NIPBL	0.11488	-0.247477	-0.0284301	0.0284301	ZNF207	FALSE	ZNF207_direct_+/-	ZNF207_direct_+/-_(118g)	ZNF207_direct_+/-_(107r)	0.416795	1	0.331884	47248
chr16:15154590-15155090	RRN3	0.0453225	-0.160163	-0.00725898	0.00725898	ZNF207	FALSE	ZNF207_direct_+/-	ZNF207_direct_+/-_(118g)	ZNF207_direct_+/-_(107r)	0.237221	1	0.141649	122044
chr22:42614698-42615198	POLDIP3	0.0155683	-0.0749136	-0.00116628	0.00116628	ZNF207	FALSE	ZNF207_direct_+/-	ZNF207_direct_+/-_(118g)	ZNF207_direct_+/-_(107r)	0.243753	1	0.0988873	156337
chrX:74614395-74614895	RLIM	0.0527564	-0.0720485	-0.00380102	0.00380102	ZNF207	FALSE	ZNF207_direct_+/-	ZNF207_direct_+/-_(118g)	ZNF207_direct_+/-_(107r)	1.64193	1	0.18825	65685
chr20:49219097-49219597	ZNFX1	0.0558143	-0.116521	-0.00650352	0.00650352	ZNF207	FALSE	ZNF207_direct_+/-	ZNF207_direct_+/-_(118g)	ZNF207_direct_+/-_(107r)	0.295883	1	0.113821	86150
chr4:75673289-75673789	G3BP2	0.088404	-0.168593	-0.0149043	0.0149043	ZNF207	FALSE	ZNF207_direct_+/-	ZNF207_direct_+/-_(118g)	ZNF207_direct_+/-_(107r)	0.356939	1	0.175392	74928
chr11:34051370-34051870	NAT10	0.015488	-0.058729	-0.000909595	0.000909595	ZNF207	FALSE	ZNF207_direct_+/-	ZNF207_direct_+/-_(118g)	ZNF207_direct_+/-_(107r)	0.248996	1	0.141128	133584
chr2:86105766-86106266	PTCD3	0.0393254	-0.064503	-0.0025366	0.0025366	ZNF207	FALSE	ZNF207_direct_+/-	ZNF207_direct_+/-_(118g)	ZNF207_direct_+/-_(107r)	0.346717	1	0.207348	53288
chr19:15449759-15450259	BRD4	0.0521883	-0.164982	-0.00861011	0.00861011	ZNF207	FALSE	ZNF207_direct_+/-	ZNF207_direct_+/-_(118g)	ZNF207_direct_+/-_(107r)	0.24308	1	0.202096	49854
chr16:370381-370881	LUC7L	0.0232733	-0.206923	-0.00481577	0.00481577	ZNF207	FALSE	ZNF207_direct_+/-	ZNF207_direct_+/-_(118g)	ZNF207_direct_+/-_(107r)	0.212175	1	0.182033	161463
chr9:26956124-26956624	PLAA	0.0933426	-0.0635355	-0.00593057	0.00593057	ZNF207	FALSE	ZNF207_direct_+/-	ZNF207_direct_+/-_(118g)	ZNF207_direct_+/-_(107r)	0.546739	1	0.139786	35652
chr11:33161338-33161838	HIPK3	0.119701	-0.306746	-0.0367179	0.0367179	ZNF207	FALSE	ZNF207_direct_+/-	ZNF207_direct_+/-_(118g)	ZNF207_direct_+/-_(107r)	0.265101	1	0.221773	14309
chr11:33161338-33161838	CSTF3	0.161897	-0.195566	-0.0316614	0.0316614	ZNF207	FALSE	ZNF207_direct_+/-	ZNF207_direct_+/-_(118g)	ZNF207_direct_+/-_(107r)	0.337562	1	0.258232	6298
chr3:142447805-142448305	XRN1	0.120108	-0.104355	-0.0125339	0.0125339	ZNF207	FALSE	ZNF207_direct_+/-	ZNF207_direct_+/-_(118g)	ZNF207_direct_+/-_(107r)	0.209457	1	0.212828	37366
chr15:58749696-58750196	SLTM	0.123981	-0.29453	-0.0365161	0.0365161	ZNF207	FALSE	ZNF207_direct_+/-	ZNF207_direct_+/-_(118g)	ZNF207_direct_+/-_(107r)	0.20419	1	0.239414	17866
chr19:19663666-19664166	ZNF14	0.023626	-0.0768542	-0.00181576	0.00181576	ZNF207	FALSE	ZNF207_direct_+/-	ZNF207_direct_+/-_(118g)	ZNF207_direct_+/-_(107r)	0.267846	1	0.0858729	166189
chr5:179732441-179732941	RUFY1	0.0843384	-0.200346	-0.0168968	0.0168968	ZNF207	FALSE	ZNF207_direct_+/-	ZNF207_direct_+/-_(118g)	ZNF207_direct_+/-_(107r)	0.503899	1	0.172453	26756
chr16:71845691-71846191	IST1	0.0615463	-0.0813997	-0.00500985	0.00500985	ZNF207	FALSE	ZNF207_direct_+/-	ZNF207_direct_+/-_(118g)	ZNF207_direct_+/-_(107r)	0.592892	1	0.144439	100084
chr6:87702073-87702573	AKIRIN2	0.0593619	-0.0579861	-0.00344217	0.00344217	ZNF207	FALSE	ZNF207_direct_+/-	ZNF207_direct_+/-_(118g)	ZNF207_direct_+/-_(107r)	0.273388	1	0.118037	91540
chr11:59668931-59669431	PATL1	0.0952238	-0.141807	-0.0135034	0.0135034	ZNF207	FALSE	ZNF207_direct_+/-	ZNF207_direct_+/-_(118g)	ZNF207_direct_+/-_(107r)	0.239261	1	0.11439	76188
chr14:23321013-23321513	BCL2L2	0.055388	-0.0724346	-0.004012	0.004012	ZNF207	FALSE	ZNF207_direct_+/-	ZNF207_direct_+/-_(118g)	ZNF207_direct_+/-_(107r)	0.424124	1	0.0527489	93550
chr11:65422037-65422537	SCYL1	0.0291641	-0.0858468	-0.00250364	0.00250364	ZNF207	FALSE	ZNF207_direct_+/-	ZNF207_direct_+/-_(118g)	ZNF207_direct_+/-_(107r)	0.531473	1	0.0846577	141189
chr16:30659218-30659718	ZNF629	0.0555416	-0.0696434	-0.00386811	0.00386811	ZNF207	FALSE	ZNF207_direct_+/-	ZNF207_direct_+/-_(118g)	ZNF207_direct_+/-_(107r)	0.691012	1	0.0507172	82498
chr9:71911096-71911596	CEMIP2	0.0519142	-0.135365	-0.00702735	0.00702735	ZNF207	FALSE	ZNF207_direct_+/-	ZNF207_direct_+/-_(118g)	ZNF207_direct_+/-_(107r)	0.310944	1	0.167672	90837
chr8:38381523-38382023	LETM2	0.0210028	-0.0857078	-0.0018001	0.0018001	ZNF207	FALSE	ZNF207_direct_+/-	ZNF207_direct_+/-_(118g)	ZNF207_direct_+/-_(107r)	0.294275	1	0.0986747	42474
chr1:231528210-231528710	EGLN1	0.0662546	-0.114329	-0.00757483	0.00757483	ZNF207	FALSE	ZNF207_direct_+/-	ZNF207_direct_+/-_(118g)	ZNF207_direct_+/-_(107r)	0.327889	1	0.105769	115401
chr19:1021190-1021690	SBNO2	0.0351207	-0.0918928	-0.00322734	0.00322734	ZNF207	FALSE	ZNF207_direct_+/-	ZNF207_direct_+/-_(118g)	ZNF207_direct_+/-_(107r)	0.316491	1	0.098883	33659
chr17:75652868-75653368	RECQL5	0.0316136	-0.111875	-0.00353677	0.00353677	ZNF207	FALSE	ZNF207_direct_+/-	ZNF207_direct_+/-_(118g)	ZNF207_direct_+/-_(107r)	0.672722	1	0.076521	116655
chr14:21456038-21456538	TOX4	0.0846444	-0.0899204	-0.00761126	0.00761126	ZNF207	FALSE	ZNF207_direct_+/-	ZNF207_direct_+/-_(118g)	ZNF207_direct_+/-_(107r)	1.79923	1	0.123043	18767
chr2:197499826-197500326	SF3B1	0.085404	-0.126378	-0.0107932	0.0107932	ZNF207	FALSE	ZNF207_direct_+/-	ZNF207_direct_+/-_(118g)	ZNF207_direct_+/-_(107r)	0.399843	1	0.196716	16083
chr19:3505882-3506382	CACTIN	0.0288259	-0.0752564	-0.00216933	0.00216933	ZNF207	FALSE	ZNF207_direct_+/-	ZNF207_direct_+/-_(118g)	ZNF207_direct_+/-_(107r)	0.249849	1	0.0577997	133776
chr3:49021555-49022055	ARIH2	0.049931	-0.202013	-0.0100867	0.0100867	ZNF207	FALSE	ZNF207_direct_+/-	ZNF207_direct_+/-_(118g)	ZNF207_direct_+/-_(107r)	0.425764	1	0.218765	101570
chr14:34982410-34982910	BAZ1A	0.145154	-0.236073	-0.034267	0.034267	ZNF207	FALSE	ZNF207_direct_+/-	ZNF207_direct_+/-_(118g)	ZNF207_direct_+/-_(107r)	1.14153	1	0.283086	15203
chr17:35063509-35064009	ZNF830	0.04453	-0.0678122	-0.00301968	0.00301968	ZNF207	FALSE	ZNF207_direct_+/-	ZNF207_direct_+/-_(118g)	ZNF207_direct_+/-_(107r)	0.651438	1	0.083917	113467
chr4:8440515-8441015	TRMT44	0.0854363	-0.0756347	-0.00646194	0.00646194	ZNF207	FALSE	ZNF207_direct_+/-	ZNF207_direct_+/-_(118g)	ZNF207_direct_+/-_(107r)	0.332463	1	0.104774	56412
chr1:246931818-246932318	AHCTF1	0.0449633	-0.237559	-0.0106814	0.0106814	ZNF207	FALSE	ZNF207_direct_+/-	ZNF207_direct_+/-_(118g)	ZNF207_direct_+/-_(107r)	0.454384	1	0.238872	128003
chr20:2652288-2652788	IDH3B	0.0274066	-0.0977256	-0.00267832	0.00267832	ZNF207	FALSE	ZNF207_direct_+/-	ZNF207_direct_+/-_(118g)	ZNF207_direct_+/-_(107r)	0.447925	1	0.0897532	152362
chr19:45439649-45440149	OPA3	0.0981172	-0.138568	-0.0135959	0.0135959	ZNF207	FALSE	ZNF207_direct_+/-	ZNF207_direct_+/-_(118g)	ZNF207_direct_+/-_(107r)	0.279871	1	0.108095	7711
chr10:931631-932131	GTPBP4	0.101246	-0.195105	-0.0197536	0.0197536	ZNF207	FALSE	ZNF207_direct_+/-	ZNF207_direct_+/-_(118g)	ZNF207_direct_+/-_(107r)	0.213507	1	0.15411	61461
chr10:3785149-3785649	KLF6	0.0336049	-0.243244	-0.0081742	0.0081742	ZNF207	FALSE	ZNF207_direct_+/-	ZNF207_direct_+/-_(118g)	ZNF207_direct_+/-_(107r)	0.221851	1	0.186799	76035
chr2:173965202-173965702	SP3	0.180973	-0.201602	-0.0364845	0.0364845	ZNF207	FALSE	ZNF207_direct_+/-	ZNF207_direct_+/-_(118g)	ZNF207_direct_+/-_(107r)	0.671327	1	0.260198	9938
chr14:75277472-75277972	JDP2	0.0341214	-0.0954189	-0.00325583	0.00325583	ZNF207	FALSE	ZNF207_direct_+/-	ZNF207_direct_+/-_(118g)	ZNF207_direct_+/-_(107r)	1.43966	1	0.0771387	38852
chr17:39451091-39451591	CDK12	0.0694855	-0.217814	-0.0151349	0.0151349	ZNF207	FALSE	ZNF207_direct_+/-	ZNF207_direct_+/-_(118g)	ZNF207_direct_+/-_(107r)	0.45066	1	0.248153	28471
chr10:86521616-86522116	WAPL	0.140126	-0.220314	-0.0308716	0.0308716	ZNF207	FALSE	ZNF207_direct_+/-	ZNF207_direct_+/-_(118g)	ZNF207_direct_+/-_(107r)	0.37951	1	0.26031	18541
chr6:149545888-149546388	LATS1	0.133035	-0.234685	-0.0312214	0.0312214	ZNF207	FALSE	ZNF207_direct_+/-	ZNF207_direct_+/-_(118g)	ZNF207_direct_+/-_(107r)	0.336502	1	0.21483	27571
chr6:149565982-149566482	LATS1	0.106346	-0.236669	-0.0251689	0.0251689	ZNF207	FALSE	ZNF207_direct_+/-	ZNF207_direct_+/-_(118g)	ZNF207_direct_+/-_(107r)	0.336502	1	0.21483	19412
chr19:14005593-14006093	DCAF15	0.0423456	-0.0949994	-0.00402281	0.00402281	ZNF207	FALSE	ZNF207_direct_+/-	ZNF207_direct_+/-_(118g)	ZNF207_direct_+/-_(107r)	0.357547	1	0.0842381	130037
chr10:102394013-102394513	ACTR1A	0.0526396	-0.0731737	-0.00385183	0.00385183	ZNF207	FALSE	ZNF207_direct_+/-	ZNF207_direct_+/-_(118g)	ZNF207_direct_+/-_(107r)	0.403439	1	0.10786	122856
chr9:83707805-83708305	UBQLN1	0.0629213	-0.112066	-0.00705135	0.00705135	ZNF207	FALSE	ZNF207_direct_+/-	ZNF207_direct_+/-_(118g)	ZNF207_direct_+/-_(107r)	1.29939	1	0.194666	64736
chr4:2262091-2262591	HAUS3	0.0624724	-0.0690043	-0.00431086	0.00431086	ZNF207	FALSE	ZNF207_direct_+/-	ZNF207_direct_+/-_(118g)	ZNF207_direct_+/-_(107r)	0.35894	1	0.0981182	104108
chr1:111755424-111755924	DDX20	0.0508173	-0.120657	-0.00613146	0.00613146	ZNF207	FALSE	ZNF207_direct_+/-	ZNF207_direct_+/-_(118g)	ZNF207_direct_+/-_(107r)	0.325817	1	0.0959478	127529
chrX:153972273-153972773	MECP2	0.0464439	-0.165706	-0.00769604	0.00769604	ZNF207	FALSE	ZNF207_direct_+/-	ZNF207_direct_+/-_(118g)	ZNF207_direct_+/-_(107r)	0.733842	1	0.180659	38022
chr16:30659218-30659718	SRCAP	0.0523123	-0.0672836	-0.00351976	0.00351976	ZNF207	FALSE	ZNF207_direct_+/-	ZNF207_direct_+/-_(118g)	ZNF207_direct_+/-_(107r)	0.879755	1	0.115344	71713
chr7:72829137-72829637	TYW1B	0.129007	-0.178128	-0.0229798	0.0229798	ZNF207	FALSE	ZNF207_direct_+/-	ZNF207_direct_+/-_(118g)	ZNF207_direct_+/-_(107r)	0.307647	1	0.170598	29771
chr7:92528416-92528916	FAM133B	0.0514239	-0.298834	-0.0153672	0.0153672	ZNF207	FALSE	ZNF207_direct_+/-	ZNF207_direct_+/-_(118g)	ZNF207_direct_+/-_(107r)	0.499451	1	0.235572	73016
chr11:47176750-47177250	ARFGAP2	0.0366823	-0.103202	-0.00378568	0.00378568	ZNF207	FALSE	ZNF207_direct_+/-	ZNF207_direct_+/-_(118g)	ZNF207_direct_+/-_(107r)	0.286539	1	0.109848	68822
chr9:37465348-37465848	ZBTB5	0.104615	-0.0877847	-0.00918362	0.00918362	ZNF207	FALSE	ZNF207_direct_+/-	ZNF207_direct_+/-_(118g)	ZNF207_direct_+/-_(107r)	1.02408	1	0.105477	32544
chr20:2652288-2652788	ZNF343	0.0309999	-0.0637008	-0.00197472	0.00197472	ZNF207	FALSE	ZNF207_direct_+/-	ZNF207_direct_+/-_(118g)	ZNF207_direct_+/-_(107r)	0.200902	1	0.0581913	165185
chr1:167553544-167554044	POU2F1	0.0442086	-0.0627509	-0.00277413	0.00277413	ZNF207	FALSE	ZNF207_direct_+/-	ZNF207_direct_+/-_(118g)	ZNF207_direct_+/-_(107r)	0.339156	1	0.227254	89642
chr8:123273884-123274384	ZHX1	0.0730382	-0.126916	-0.00926973	0.00926973	ZNF207	FALSE	ZNF207_direct_+/-	ZNF207_direct_+/-_(118g)	ZNF207_direct_+/-_(107r)	0.247743	1	0.143623	28516
chr12:103929977-103930477	NT5DC3	0.0164953	-0.138291	-0.00228116	0.00228116	ZNF207	FALSE	ZNF207_direct_+/-	ZNF207_direct_+/-_(118g)	ZNF207_direct_+/-_(107r)	0.263422	1	0.0519737	140465
chr14:34982410-34982910	SRP54	0.109188	-0.123507	-0.0134855	0.0134855	ZNF207	FALSE	ZNF207_direct_+/-	ZNF207_direct_+/-_(118g)	ZNF207_direct_+/-_(107r)	0.476793	1	0.15642	48315
chr13:32586102-32586602	N4BP2L2	0.0908087	-0.333249	-0.0302619	0.0302619	ZNF207	FALSE	ZNF207_direct_+/-	ZNF207_direct_+/-_(118g)	ZNF207_direct_+/-_(107r)	0.893897	1	0.29133	44334
chr3:63912321-63912821	PSMD6	0.109342	-0.101333	-0.0110799	0.0110799	ZNF207	FALSE	ZNF207_direct_+/-	ZNF207_direct_+/-_(118g)	ZNF207_direct_+/-_(107r)	0.224663	1	0.091763	3215
chr11:9461159-9461659	IPO7	0.0603177	-0.215596	-0.0130043	0.0130043	ZNF207	FALSE	ZNF207_direct_+/-	ZNF207_direct_+/-_(118g)	ZNF207_direct_+/-_(107r)	0.307377	1	0.257673	104090
chr20:50931526-50932026	DPM1	0.0492155	-0.112996	-0.00556116	0.00556116	ZNF207	FALSE	ZNF207_direct_+/-	ZNF207_direct_+/-_(118g)	ZNF207_direct_+/-_(107r)	0.451258	1	0.161031	45186
chr14:55051350-55051850	MAPK1IP1L	0.045629	-0.133891	-0.00610932	0.00610932	ZNF207	FALSE	ZNF207_direct_+/-	ZNF207_direct_+/-_(118g)	ZNF207_direct_+/-_(107r)	0.816421	1	0.194423	87910
chr7:105012707-105013207	KMT2E	0.0994699	-0.151586	-0.0150783	0.0150783	ZNF207	FALSE	ZNF207_direct_+/-	ZNF207_direct_+/-_(118g)	ZNF207_direct_+/-_(107r)	0.759457	1	0.292271	43714
chr1:12229751-12230251	VPS13D	0.00919556	-0.188025	-0.00172899	0.00172899	ZNF207	FALSE	ZNF207_direct_+/-	ZNF207_direct_+/-_(118g)	ZNF207_direct_+/-_(107r)	0.234886	1	0.205944	15090
chr14:22919088-22919588	ACIN1	0.0754143	-0.193939	-0.0146258	0.0146258	ZNF207	FALSE	ZNF207_direct_+/-	ZNF207_direct_+/-_(118g)	ZNF207_direct_+/-_(107r)	0.260643	1	0.165641	105675
chr17:38799625-38800125	CWC25	0.0307813	-0.0689189	-0.00212142	0.00212142	ZNF207	FALSE	ZNF207_direct_+/-	ZNF207_direct_+/-_(118g)	ZNF207_direct_+/-_(107r)	0.408843	1	0.110273	128172
chr1:25338173-25338673	RSRP1	0.0160025	-0.101134	-0.00161839	0.00161839	ZNF207	FALSE	ZNF207_direct_+/-	ZNF207_direct_+/-_(118g)	ZNF207_direct_+/-_(107r)	0.331933	1	0.170317	74329
chr3:157174804-157175304	CCNL1	0.0975365	-0.246841	-0.0240761	0.0240761	ZNF207	FALSE	ZNF207_direct_+/-	ZNF207_direct_+/-_(118g)	ZNF207_direct_+/-_(107r)	1.25004	1	0.276681	25705
chr12:93377606-93378106	UBE2N	0.0878782	-0.149515	-0.0131391	0.0131391	ZNF207	FALSE	ZNF207_direct_+/-	ZNF207_direct_+/-_(118g)	ZNF207_direct_+/-_(107r)	0.578421	1	0.200996	70059
chr16:3150384-3150884	TIGD7	0.0410713	-0.0750638	-0.00308297	0.00308297	ZNF207	FALSE	ZNF207_direct_+/-	ZNF207_direct_+/-_(118g)	ZNF207_direct_+/-_(107r)	0.292974	1	0.052393	83855
chr12:69585180-69585680	FRS2	0.0872149	-0.197611	-0.0172347	0.0172347	ZNF207	FALSE	ZNF207_direct_+/-	ZNF207_direct_+/-_(118g)	ZNF207_direct_+/-_(107r)	0.46512	1	0.20671	28808
chr15:73992092-73992592	PML	0.0608049	-0.109694	-0.00666991	0.00666991	ZNF207	FALSE	ZNF207_direct_+/-	ZNF207_direct_+/-_(118g)	ZNF207_direct_+/-_(107r)	0.268774	1	0.0814493	104202
chr4:56435454-56435954	SRP72	0.0801664	-0.193343	-0.0154996	0.0154996	ZNF207	FALSE	ZNF207_direct_+/-	ZNF207_direct_+/-_(118g)	ZNF207_direct_+/-_(107r)	0.333063	1	0.151702	80781
chr13:19633335-19633835	PSPC1	0.0763193	-0.167062	-0.01275	0.01275	ZNF207	FALSE	ZNF207_direct_+/-	ZNF207_direct_+/-_(118g)	ZNF207_direct_+/-_(107r)	0.318989	1	0.30944	103000
chr8:116874628-116875128	UTP23	0.110314	-0.0960982	-0.010601	0.010601	ZNF207	FALSE	ZNF207_direct_+/-	ZNF207_direct_+/-_(118g)	ZNF207_direct_+/-_(107r)	0.487325	1	0.0819869	37290
chr17:1684696-1685196	PITPNA	0.0546296	-0.204064	-0.011148	0.011148	ZNF207	FALSE	ZNF207_direct_+/-	ZNF207_direct_+/-_(118g)	ZNF207_direct_+/-_(107r)	0.34556	1	0.168858	126068
chr11:43358766-43359266	TTC17	0.092017	-0.230494	-0.0212094	0.0212094	ZNF207	FALSE	ZNF207_direct_+/-	ZNF207_direct_+/-_(118g)	ZNF207_direct_+/-_(107r)	0.219181	1	0.261718	67254
chr5:43313349-43313849	ZNF131	0.152752	-0.29849	-0.045595	0.045595	ZNF207	FALSE	ZNF207_direct_+/-	ZNF207_direct_+/-_(118g)	ZNF207_direct_+/-_(107r)	0.215702	1	0.23035	24837
chr13:72781776-72782276	DIS3	0.210609	-0.133243	-0.0280622	0.0280622	ZNF207	FALSE	ZNF207_direct_+/-	ZNF207_direct_+/-_(118g)	ZNF207_direct_+/-_(107r)	0.45649	1	0.172118	8552
chr12:96400309-96400809	CDK17	0.032334	-0.148301	-0.00479516	0.00479516	ZNF207	FALSE	ZNF207_direct_+/-	ZNF207_direct_+/-_(118g)	ZNF207_direct_+/-_(107r)	0.218852	1	0.253857	101430
chr15:41332470-41332970	RTF1	0.0356802	-0.14397	-0.00513688	0.00513688	ZNF207	FALSE	ZNF207_direct_+/-	ZNF207_direct_+/-_(118g)	ZNF207_direct_+/-_(107r)	0.307715	1	0.160006	149278
chr20:50931526-50932026	ADNP	0.0776836	-0.255317	-0.0198339	0.0198339	ZNF207	FALSE	ZNF207_direct_+/-	ZNF207_direct_+/-_(118g)	ZNF207_direct_+/-_(107r)	0.323844	1	0.28183	22888
chr19:1940763-1941263	REXO1	0.0301319	-0.128062	-0.00385876	0.00385876	ZNF207	FALSE	ZNF207_direct_+/-	ZNF207_direct_+/-_(118g)	ZNF207_direct_+/-_(107r)	0.308504	1	0.115505	152961
chr16:58129272-58129772	CSNK2A2	0.061317	-0.178393	-0.0109385	0.0109385	ZNF207	FALSE	ZNF207_direct_+/-	ZNF207_direct_+/-_(118g)	ZNF207_direct_+/-_(107r)	0.28067	1	0.174762	125886
chr15:66497558-66498058	MAP2K1	0.0275711	-0.303111	-0.00835711	0.00835711	ZNF207	FALSE	ZNF207_direct_+/-	ZNF207_direct_+/-_(118g)	ZNF207_direct_+/-_(107r)	0.219978	1	0.17848	158963
chr1:235128676-235129176	ARID4B	0.0558659	-0.293987	-0.0164239	0.0164239	ZNF207	FALSE	ZNF207_direct_+/-	ZNF207_direct_+/-_(118g)	ZNF207_direct_+/-_(107r)	0.210718	1	0.292259	124633
chr21:37365610-37366110	DYRK1A	0.0617018	-0.158179	-0.00975991	0.00975991	ZNF207	FALSE	ZNF207_direct_+/-	ZNF207_direct_+/-_(118g)	ZNF207_direct_+/-_(107r)	0.286313	1	0.273287	93379
chr17:55264710-55265210	STXBP4	0.0569517	-0.212338	-0.012093	0.012093	ZNF207	FALSE	ZNF207_direct_+/-	ZNF207_direct_+/-_(118g)	ZNF207_direct_+/-_(107r)	0.248197	1	0.166109	114964
chr16:3880582-3881082	CREBBP	0.0575182	-0.16383	-0.00942319	0.00942319	ZNF207	FALSE	ZNF207_direct_+/-	ZNF207_direct_+/-_(118g)	ZNF207_direct_+/-_(107r)	0.399027	1	0.237673	55218
chr12:57242915-57243415	LRP1	0.00916746	-0.0686725	-0.000629553	0.000629553	ZNF207	FALSE	ZNF207_direct_+/-	ZNF207_direct_+/-_(118g)	ZNF207_direct_+/-_(107r)	0.201367	1	0.0526536	74616
chr21:33641602-33642102	SON	0.0896367	-0.225606	-0.0202226	0.0202226	ZNF207	FALSE	ZNF207_direct_+/-	ZNF207_direct_+/-_(118g)	ZNF207_direct_+/-_(107r)	1.11979	1	0.275764	17293
chr19:8412903-8413403	HNRNPM	0.0717017	-0.261116	-0.0187225	0.0187225	ZNF207	FALSE	ZNF207_direct_+/-	ZNF207_direct_+/-_(118g)	ZNF207_direct_+/-_(107r)	0.47733	1	0.23785	10741
chr5:179732441-179732941	HNRNPH1	0.0805674	-0.300733	-0.0242293	0.0242293	ZNF207	FALSE	ZNF207_direct_+/-	ZNF207_direct_+/-_(118g)	ZNF207_direct_+/-_(107r)	0.581379	1	0.314066	26334
chr13:48303495-48303995	RB1	0.035661	-0.199973	-0.00713122	0.00713122	ZNF207	FALSE	ZNF207_direct_+/-	ZNF207_direct_+/-_(118g)	ZNF207_direct_+/-_(107r)	0.52423	1	0.26047	34010
chr16:84700343-84700843	USP10	0.0943863	-0.187206	-0.0176696	0.0176696	ZNF207	FALSE	ZNF207_direct_+/-	ZNF207_direct_+/-_(118g)	ZNF207_direct_+/-_(107r)	0.795445	1	0.258191	53834
chr7:149147130-149147630	ZNF212	0.0601511	-0.165094	-0.00993056	0.00993056	ZNF207	FALSE	ZNF207_direct_+/-	ZNF207_direct_+/-_(118g)	ZNF207_direct_+/-_(107r)	0.212194	1	0.110734	53593
chr10:32346106-32346606	EPC1	0.143045	-0.22524	-0.0322196	0.0322196	ZNF207	FALSE	ZNF207_direct_+/-	ZNF207_direct_+/-_(118g)	ZNF207_direct_+/-_(107r)	1.0757	1	0.273411	18954
chr1:155688674-155689174	ASH1L	0.0528593	-0.370458	-0.0195822	0.0195822	ZNF207	FALSE	ZNF207_direct_+/-	ZNF207_direct_+/-_(118g)	ZNF207_direct_+/-_(107r)	0.253941	1	0.328821	140629
chr12:103929977-103930477	TDG	0.0392367	-0.142939	-0.00560847	0.00560847	ZNF207	FALSE	ZNF207_direct_+/-	ZNF207_direct_+/-_(118g)	ZNF207_direct_+/-_(107r)	0.559503	1	0.155426	84737
chr15:25438875-25439375	UBE3A	0.392756	-0.255839	-0.100482	0.100482	ZNF207	FALSE	ZNF207_direct_+/-	ZNF207_direct_+/-_(118g)	ZNF207_direct_+/-_(107r)	0.313007	1	0.262977	1665
chr17:62065783-62066283	MED13	0.0788674	-0.23334	-0.018403	0.018403	ZNF207	FALSE	ZNF207_direct_+/-	ZNF207_direct_+/-_(118g)	ZNF207_direct_+/-_(107r)	0.659275	1	0.331226	56787
chr22:17085394-17085894	HDHD5	0.0451692	0.0652468	0.00294714	0.00294714	ZNF236	FALSE	ZNF236_direct_+/+	ZNF236_direct_+/+_(19g)	ZNF236_direct_+/+_(18r)	0.161891	1	0.0620744	155902
chr11:64713404-64713904	SF1	0.0144885	0.0953661	0.00138171	0.00138171	ZNF236	FALSE	ZNF236_direct_+/+	ZNF236_direct_+/+_(19g)	ZNF236_direct_+/+_(18r)	0.284883	1	0.187566	112300
chr16:77349-77849	MPG	0.0367175	0.216449	0.00794745	0.00794745	ZNF236	FALSE	ZNF236_direct_+/+	ZNF236_direct_+/+_(19g)	ZNF236_direct_+/+_(18r)	0.531441	1	0.116414	81648
chr15:67541607-67542107	MAP2K5	0.0361037	0.303404	0.010954	0.010954	ZNF236	FALSE	ZNF236_direct_+/+	ZNF236_direct_+/+_(19g)	ZNF236_direct_+/+_(18r)	0.198204	1	0.15811	163699
chr12:109097276-109097776	UNG	0.155244	0.163734	0.0254187	0.0254187	ZNF236	FALSE	ZNF236_direct_+/+	ZNF236_direct_+/+_(19g)	ZNF236_direct_+/+_(18r)	0.255557	1	0.0693991	24091
chr17:81871861-81872361	SIRT7	0.0833847	0.187145	0.015605	0.015605	ZNF236	FALSE	ZNF236_direct_+/+	ZNF236_direct_+/+_(19g)	ZNF236_direct_+/+_(18r)	0.240858	1	0.113799	55208
chr14:70359441-70359941	COX16	0.0665128	0.211737	0.0140832	0.0140832	ZNF236	FALSE	ZNF236_direct_+/+	ZNF236_direct_+/+_(19g)	ZNF236_direct_+/+_(18r)	0.157775	1	0.110654	33355
chr19:52786554-52787054	ZNF611	0.0637329	0.120506	0.00768021	0.00768021	ZNF236	FALSE	ZNF236_direct_+/+	ZNF236_direct_+/+_(19g)	ZNF236_direct_+/+_(18r)	0.18828	1	0.113631	44680
chr12:15911104-15911604	DERA	0.0922035	0.237649	0.021912	0.021912	ZNF236	FALSE	ZNF236_direct_+/+	ZNF236_direct_+/+_(19g)	ZNF236_direct_+/+_(18r)	0.20177	1	0.130321	23330
chr1:88991419-88991919	RBMXL1	0.10586	0.0938923	0.00993946	0.00993946	ZNF236	FALSE	ZNF236_direct_+/+	ZNF236_direct_+/+_(19g)	ZNF236_direct_+/+_(18r)	0.178873	1	0.0605671	66923
chr15:67541607-67542107	IQCH	0.0475997	0.164231	0.00781733	0.00781733	ZNF236	FALSE	ZNF236_direct_+/+	ZNF236_direct_+/+_(19g)	ZNF236_direct_+/+_(18r)	0.462196	1	0.109117	147239
chr8:143572407-143572907	ZNF623	0.0407452	0.140449	0.00572263	0.00572263	ZNF236	FALSE	ZNF236_direct_+/+	ZNF236_direct_+/+_(19g)	ZNF236_direct_+/+_(18r)	0.225268	1	0.105969	93009
chr17:75878240-75878740	TEN1	0.0181276	0.0604138	0.00109516	0.00109516	ZNF236	FALSE	ZNF236_direct_+/+	ZNF236_direct_+/+_(19g)	ZNF236_direct_+/+_(18r)	0.25077	1	0.0588354	84730
chr10:119030332-119030832	DENND10	0.0388004	0.356251	0.0138227	0.0138227	ZNF236	FALSE	ZNF236_direct_+/+	ZNF236_direct_+/+_(19g)	ZNF236_direct_+/+_(18r)	0.194756	1	0.161872	83944
chrX:55452028-55452528	USP51	0.123722	0.0508473	0.00629092	0.00629092	ZNF236	FALSE	ZNF236_direct_+/+	ZNF236_direct_+/+_(19g)	ZNF236_direct_+/+_(18r)	0.182767	1	0.054157	16938
chr14:69191282-69191782	EXD2	0.128361	0.186514	0.0239411	0.0239411	ZNF236	FALSE	ZNF236_direct_+/+	ZNF236_direct_+/+_(19g)	ZNF236_direct_+/+_(18r)	0.163457	1	0.0898487	14024
chr1:83998360-83998860	TTLL7	0.10703	0.243951	0.0261101	0.0261101	ZNF236	FALSE	ZNF236_direct_+/+	ZNF236_direct_+/+_(19g)	ZNF236_direct_+/+_(18r)	0.218076	1	0.0836951	33453
chr13:113584380-113584880	DCUN1D2	0.0217262	0.143554	0.00311888	0.00311888	ZNF236	FALSE	ZNF236_direct_+/+	ZNF236_direct_+/+_(19g)	ZNF236_direct_+/+_(18r)	0.156713	1	0.134233	120660
chr22:21045613-21046113	LZTR1	0.0447733	0.0539667	0.00241627	0.00241627	ZNF236	FALSE	ZNF236_direct_+/+	ZNF236_direct_+/+_(19g)	ZNF236_direct_+/+_(18r)	0.220401	1	0.0900284	85267
chr14:68796224-68796724	ZFP36L1	0.00823951	-0.0956322	-0.000787962	0.000787962	ZNF385D	FALSE	ZNF385D_direct_+/-	ZNF385D_direct_+/-_(673g)	ZNF385D_direct_+/-_(678r)	0.850208	1	0.162492	148187
chr5:179820641-179821141	CANX	0.00482756	-0.402489	-0.00194304	0.00194304	ZNF385D	FALSE	ZNF385D_direct_+/-	ZNF385D_direct_+/-_(673g)	ZNF385D_direct_+/-_(678r)	2.84478	1	0.248658	33057
chr6:158643942-158644442	TMEM181	0.0105057	-0.0935085	-0.000982374	0.000982374	ZNF385D	FALSE	ZNF385D_direct_+/-	ZNF385D_direct_+/-_(673g)	ZNF385D_direct_+/-_(678r)	1.3499	1	0.184282	130777
chrX:71095568-71096068	IL2RG	0.0372743	-0.178883	-0.00666775	0.00666775	ZNF385D	FALSE	ZNF385D_direct_+/-	ZNF385D_direct_+/-_(673g)	ZNF385D_direct_+/-_(678r)	2.39084	1	0.126922	58367
chr22:39532615-39533115	MIEF1	0.0181196	-0.130104	-0.00235742	0.00235742	ZNF385D	FALSE	ZNF385D_direct_+/-	ZNF385D_direct_+/-_(673g)	ZNF385D_direct_+/-_(678r)	0.969	1	0.0675877	136205
chrX:153818835-153819335	NAA10	0.0131847	-0.092477	-0.00121928	0.00121928	ZNF385D	FALSE	ZNF385D_direct_+/-	ZNF385D_direct_+/-_(673g)	ZNF385D_direct_+/-_(678r)	1.88474	1	0.0907747	125460
chr3:52685617-52686117	GNL3	0.028099	-0.213267	-0.0059926	0.0059926	ZNF385D	FALSE	ZNF385D_direct_+/-	ZNF385D_direct_+/-_(673g)	ZNF385D_direct_+/-_(678r)	0.898995	1	0.124629	128036
chr9:114505339-114505839	ATP6V1G1	0.141964	-0.0797148	-0.0113166	0.0113166	ZNF385D	FALSE	ZNF385D_direct_+/-	ZNF385D_direct_+/-_(673g)	ZNF385D_direct_+/-_(678r)	1.21723	1	0.104094	7847
chr16:75464544-75465044	CFDP1	0.047119	-0.275798	-0.0129953	0.0129953	ZNF385D	FALSE	ZNF385D_direct_+/-	ZNF385D_direct_+/-_(673g)	ZNF385D_direct_+/-_(678r)	1.13849	1	0.183655	108365
chr8:144331732-144332232	ADCK5	0.0109076	-0.0751502	-0.000819705	0.000819705	ZNF385D	FALSE	ZNF385D_direct_+/-	ZNF385D_direct_+/-_(673g)	ZNF385D_direct_+/-_(678r)	1.58109	1	0.0552044	84099
chr16:15154590-15155090	PDXDC1	0.0826165	-0.210765	-0.0174127	0.0174127	ZNF385D	FALSE	ZNF385D_direct_+/-	ZNF385D_direct_+/-_(673g)	ZNF385D_direct_+/-_(678r)	1.0498	1	0.147485	43013
chr6:142944362-142944862	AIG1	0.0236275	-0.0552707	-0.00130591	0.00130591	ZNF385D	FALSE	ZNF385D_direct_+/-	ZNF385D_direct_+/-_(673g)	ZNF385D_direct_+/-_(678r)	1.69989	1	0.202794	122772
chr6:166438154-166438654	SFT2D1	0.0298145	-0.0681884	-0.002033	0.002033	ZNF385D	FALSE	ZNF385D_direct_+/-	ZNF385D_direct_+/-_(673g)	ZNF385D_direct_+/-_(678r)	1.14449	1	0.129717	99659
chr12:108731681-108732181	SELPLG	0.0131625	-0.167017	-0.00219836	0.00219836	ZNF385D	FALSE	ZNF385D_direct_+/-	ZNF385D_direct_+/-_(673g)	ZNF385D_direct_+/-_(678r)	1.88336	1	0.151107	103655
chr2:74458048-74458548	AUP1	0.0172263	-0.273267	-0.00470737	0.00470737	ZNF385D	FALSE	ZNF385D_direct_+/-	ZNF385D_direct_+/-_(673g)	ZNF385D_direct_+/-_(678r)	0.945753	1	0.159408	155175
chr1:39576618-39577118	PABPC4	0.00927432	-0.130875	-0.00121378	0.00121378	ZNF385D	FALSE	ZNF385D_direct_+/-	ZNF385D_direct_+/-_(673g)	ZNF385D_direct_+/-_(678r)	1.04301	1	0.14934	123116
chr19:44955063-44955563	APOC1	0.00860758	-0.122096	-0.00105095	0.00105095	ZNF385D	FALSE	ZNF385D_direct_+/-	ZNF385D_direct_+/-_(673g)	ZNF385D_direct_+/-_(678r)	3.14113	1	0.281636	86296
chr11:65900326-65900826	FIBP	0.0681236	-0.163452	-0.0111349	0.0111349	ZNF385D	FALSE	ZNF385D_direct_+/-	ZNF385D_direct_+/-_(673g)	ZNF385D_direct_+/-_(678r)	0.90945	1	0.0687475	61783
chr1:226939911-226940411	COQ8A	0.0313751	-0.0709653	-0.00222654	0.00222654	ZNF385D	FALSE	ZNF385D_direct_+/-	ZNF385D_direct_+/-_(673g)	ZNF385D_direct_+/-_(678r)	0.955244	1	0.102014	73848
chr19:49453146-49453646	ALDH16A1	0.00616176	-0.0961794	-0.000592635	0.000592635	ZNF385D	FALSE	ZNF385D_direct_+/-	ZNF385D_direct_+/-_(673g)	ZNF385D_direct_+/-_(678r)	1.20592	1	0.0688415	95555
chr17:7204948-7205448	EIF5A	0.00979586	-0.264874	-0.00259467	0.00259467	ZNF385D	FALSE	ZNF385D_direct_+/-	ZNF385D_direct_+/-_(673g)	ZNF385D_direct_+/-_(678r)	1.35021	1	0.180997	99444
chrX:48835508-48836008	TIMM17B	0.0305669	-0.0928193	-0.0028372	0.0028372	ZNF385D	FALSE	ZNF385D_direct_+/-	ZNF385D_direct_+/-_(673g)	ZNF385D_direct_+/-_(678r)	1.59555	1	0.0949014	56766
chr22:24011023-24011523	SLC2A11	0.02706	-0.0650904	-0.00176135	0.00176135	ZNF385D	FALSE	ZNF385D_direct_+/-	ZNF385D_direct_+/-_(673g)	ZNF385D_direct_+/-_(678r)	1.63491	1	0.0586149	64883
chr11:31509460-31509960	DNAJC24	0.404018	-0.145947	-0.0589653	0.0589653	ZNF385D	FALSE	ZNF385D_direct_+/-	ZNF385D_direct_+/-_(673g)	ZNF385D_direct_+/-_(678r)	0.870609	1	0.109541	373
chrX:153793645-153794145	BCAP31	0.0223108	-0.249609	-0.00556897	0.00556897	ZNF385D	FALSE	ZNF385D_direct_+/-	ZNF385D_direct_+/-_(673g)	ZNF385D_direct_+/-_(678r)	1.93715	1	0.147941	111440
chr10:133373182-133373682	MTG1	0.0100815	-0.235867	-0.00237789	0.00237789	ZNF385D	FALSE	ZNF385D_direct_+/-	ZNF385D_direct_+/-_(673g)	ZNF385D_direct_+/-_(678r)	0.872608	1	0.146247	128363
chr7:151083304-151083804	FASTK	0.02701	-0.129764	-0.00350492	0.00350492	ZNF385D	FALSE	ZNF385D_direct_+/-	ZNF385D_direct_+/-_(673g)	ZNF385D_direct_+/-_(678r)	0.940438	1	0.0642614	78200
chr22:26658809-26659309	TPST2	0.00450154	-0.160786	-0.000723786	0.000723786	ZNF385D	FALSE	ZNF385D_direct_+/-	ZNF385D_direct_+/-_(673g)	ZNF385D_direct_+/-_(678r)	2.09204	1	0.215963	125609
chr1:226309019-226309519	PARP1	0.0179332	-0.134243	-0.00240742	0.00240742	ZNF385D	FALSE	ZNF385D_direct_+/-	ZNF385D_direct_+/-_(673g)	ZNF385D_direct_+/-_(678r)	0.968458	1	0.133565	71487
chr13:27449895-27450395	GTF3A	0.0489128	-0.176655	-0.00864069	0.00864069	ZNF385D	FALSE	ZNF385D_direct_+/-	ZNF385D_direct_+/-_(673g)	ZNF385D_direct_+/-_(678r)	2.03944	1	0.154664	3203
chrX:119235991-119236491	PGRMC1	0.271068	-0.224451	-0.0608416	0.0608416	ZNF385D	FALSE	ZNF385D_direct_+/-	ZNF385D_direct_+/-_(673g)	ZNF385D_direct_+/-_(678r)	1.2913	1	0.110774	2731
chr11:62709384-62709884	B3GAT3	0.013453	-0.0990445	-0.00133244	0.00133244	ZNF385D	FALSE	ZNF385D_direct_+/-	ZNF385D_direct_+/-_(673g)	ZNF385D_direct_+/-_(678r)	0.857084	1	0.103869	152818
chr14:75249543-75250043	TMED10	0.0244995	-0.0772586	-0.0018928	0.0018928	ZNF385D	FALSE	ZNF385D_direct_+/-	ZNF385D_direct_+/-_(673g)	ZNF385D_direct_+/-_(678r)	0.864859	1	0.169888	128634
chr20:34824800-34825300	GSS	0.0270161	-0.178105	-0.00481171	0.00481171	ZNF385D	FALSE	ZNF385D_direct_+/-	ZNF385D_direct_+/-_(673g)	ZNF385D_direct_+/-_(678r)	1.66604	1	0.110194	44686
chr17:42554545-42555045	NAGLU	0.0102134	-0.0559474	-0.000571414	0.000571414	ZNF385D	FALSE	ZNF385D_direct_+/-	ZNF385D_direct_+/-_(673g)	ZNF385D_direct_+/-_(678r)	1.17879	1	0.156791	110638
chr4:158671888-158672388	PPID	0.0474048	-0.174245	-0.00826007	0.00826007	ZNF385D	FALSE	ZNF385D_direct_+/-	ZNF385D_direct_+/-_(673g)	ZNF385D_direct_+/-_(678r)	0.910887	1	0.0824055	51351
chr12:51238528-51239028	BIN2	0.0418164	-0.181043	-0.00757057	0.00757057	ZNF385D	FALSE	ZNF385D_direct_+/-	ZNF385D_direct_+/-_(673g)	ZNF385D_direct_+/-_(678r)	1.7675	1	0.112885	79878
chrX:153724275-153724775	BCAP31	0.0192788	-0.238649	-0.00460085	0.00460085	ZNF385D	FALSE	ZNF385D_direct_+/-	ZNF385D_direct_+/-_(673g)	ZNF385D_direct_+/-_(678r)	1.93715	1	0.147941	114426
chr11:67353362-67353862	PPP1CA	0.00800952	-0.172491	-0.00138157	0.00138157	ZNF385D	FALSE	ZNF385D_direct_+/-	ZNF385D_direct_+/-_(673g)	ZNF385D_direct_+/-_(678r)	1.14618	1	0.107955	144953
chr20:3889006-3889506	CENPB	0.0176102	-0.0886388	-0.00156095	0.00156095	ZNF385D	FALSE	ZNF385D_direct_+/-	ZNF385D_direct_+/-_(673g)	ZNF385D_direct_+/-_(678r)	1.83091	1	0.0708785	89000
chr2:27489623-27490123	ZNF512	0.0240264	-0.148176	-0.00356013	0.00356013	ZNF385D	FALSE	ZNF385D_direct_+/-	ZNF385D_direct_+/-_(673g)	ZNF385D_direct_+/-_(678r)	0.99721	1	0.13598	36214
chr12:6535335-6535835	GAPDH	0.0115973	-0.525444	-0.00609372	0.00609372	ZNF385D	FALSE	ZNF385D_direct_+/-	ZNF385D_direct_+/-_(673g)	ZNF385D_direct_+/-_(678r)	1.87804	1	0.232271	56229
chr19:633380-633880	POLRMT	0.0140066	-0.0887895	-0.00124364	0.00124364	ZNF385D	FALSE	ZNF385D_direct_+/-	ZNF385D_direct_+/-_(673g)	ZNF385D_direct_+/-_(678r)	1.7894	1	0.0885415	81010
chr9:128275311-128275811	COQ4	0.0532567	-0.191465	-0.0101968	0.0101968	ZNF385D	FALSE	ZNF385D_direct_+/-	ZNF385D_direct_+/-_(673g)	ZNF385D_direct_+/-_(678r)	1.75994	1	0.115993	62147
chr1:52602219-52602719	COA7	0.0103522	-0.0506698	-0.000524544	0.000524544	ZNF385D	FALSE	ZNF385D_direct_+/-	ZNF385D_direct_+/-_(673g)	ZNF385D_direct_+/-_(678r)	1.24723	1	0.0880709	86560
chr14:104826356-104826856	AKT1	0.0197435	-0.116969	-0.00230938	0.00230938	ZNF385D	FALSE	ZNF385D_direct_+/-	ZNF385D_direct_+/-_(673g)	ZNF385D_direct_+/-_(678r)	0.967613	1	0.0667987	70960
chr12:57547003-57547503	R3HDM2	0.00637209	-0.103237	-0.000657838	0.000657838	ZNF385D	FALSE	ZNF385D_direct_+/-	ZNF385D_direct_+/-_(673g)	ZNF385D_direct_+/-_(678r)	0.894507	1	0.169635	134064
chr9:133144290-133144790	GBGT1	0.00280695	-0.197454	-0.000554243	0.000554243	ZNF385D	FALSE	ZNF385D_direct_+/-	ZNF385D_direct_+/-_(673g)	ZNF385D_direct_+/-_(678r)	1.80104	1	0.135291	74192
chr19:55339379-55339879	NAT14	0.0130315	-0.143279	-0.00186714	0.00186714	ZNF385D	FALSE	ZNF385D_direct_+/-	ZNF385D_direct_+/-_(673g)	ZNF385D_direct_+/-_(678r)	1.52161	1	0.0926338	97568
chr6:158560388-158560888	TMEM181	0.01581	-0.193078	-0.00305256	0.00305256	ZNF385D	FALSE	ZNF385D_direct_+/-	ZNF385D_direct_+/-_(673g)	ZNF385D_direct_+/-_(678r)	1.3499	1	0.184282	84156
chr1:161117828-161118328	NDUFS2	0.0226049	-0.0776766	-0.00175587	0.00175587	ZNF385D	FALSE	ZNF385D_direct_+/-	ZNF385D_direct_+/-_(673g)	ZNF385D_direct_+/-_(678r)	1.0086	1	0.106668	117291
chr1:109984437-109984937	CSF1	0.0159139	-0.18252	-0.00290461	0.00290461	ZNF385D	FALSE	ZNF385D_direct_+/-	ZNF385D_direct_+/-_(673g)	ZNF385D_direct_+/-_(678r)	1.269	1	0.116926	25692
chr8:80029963-80030463	TPD52	0.0503112	-0.0888673	-0.00447102	0.00447102	ZNF385D	FALSE	ZNF385D_direct_+/-	ZNF385D_direct_+/-_(673g)	ZNF385D_direct_+/-_(678r)	1.14899	1	0.0951196	123196
chr2:97673766-97674266	COX5B	0.0445093	-0.141863	-0.00631425	0.00631425	ZNF385D	FALSE	ZNF385D_direct_+/-	ZNF385D_direct_+/-_(673g)	ZNF385D_direct_+/-_(678r)	1.59098	1	0.153214	93968
chr11:64305146-64305646	NUDT22	0.0213887	-0.105748	-0.00226181	0.00226181	ZNF385D	FALSE	ZNF385D_direct_+/-	ZNF385D_direct_+/-_(673g)	ZNF385D_direct_+/-_(678r)	1.24218	1	0.0640275	76539
chr19:48714102-48714602	BCAT2	0.0168047	-0.160889	-0.00270369	0.00270369	ZNF385D	FALSE	ZNF385D_direct_+/-	ZNF385D_direct_+/-_(673g)	ZNF385D_direct_+/-_(678r)	1.21684	1	0.126668	160476
chr12:113221063-113221563	RITA1	0.0272332	-0.0759446	-0.00206821	0.00206821	ZNF385D	FALSE	ZNF385D_direct_+/-	ZNF385D_direct_+/-_(673g)	ZNF385D_direct_+/-_(678r)	0.874615	1	0.0600101	153793
chr16:589795-590295	ANTKMT	0.0105031	-0.160149	-0.00168206	0.00168206	ZNF385D	FALSE	ZNF385D_direct_+/-	ZNF385D_direct_+/-_(673g)	ZNF385D_direct_+/-_(678r)	2.20212	1	0.13701	39721
chr5:75336837-75337337	HMGCR	0.0186402	-0.247851	-0.00462	0.00462	ZNF385D	FALSE	ZNF385D_direct_+/-	ZNF385D_direct_+/-_(673g)	ZNF385D_direct_+/-_(678r)	2.5575	1	0.210522	64637
chr14:68816457-68816957	RAD51B	0.00206006	-0.272156	-0.000560657	0.000560657	ZNF385D	FALSE	ZNF385D_direct_+/-	ZNF385D_direct_+/-_(673g)	ZNF385D_direct_+/-_(678r)	1.66118	1	0.257142	151046
chr3:119463441-119463941	TIMMDC1	0.0297102	-0.0511747	-0.00152041	0.00152041	ZNF385D	FALSE	ZNF385D_direct_+/-	ZNF385D_direct_+/-_(673g)	ZNF385D_direct_+/-_(678r)	0.961612	1	0.151394	141282
chr16:67226762-67227262	PLEKHG4	0.0244181	-0.0693701	-0.00169389	0.00169389	ZNF385D	FALSE	ZNF385D_direct_+/-	ZNF385D_direct_+/-_(673g)	ZNF385D_direct_+/-_(678r)	2.61214	1	0.0688535	17309
chr4:70902035-70902535	GRSF1	0.0542372	-0.197729	-0.0107243	0.0107243	ZNF385D	FALSE	ZNF385D_direct_+/-	ZNF385D_direct_+/-_(673g)	ZNF385D_direct_+/-_(678r)	1.14103	1	0.104951	69759
chrX:154436756-154437256	FLNA	0.0147972	-0.417391	-0.0061762	0.0061762	ZNF385D	FALSE	ZNF385D_direct_+/-	ZNF385D_direct_+/-_(673g)	ZNF385D_direct_+/-_(678r)	3.20389	1	0.241012	1371
chr6:33410227-33410727	PFDN6	0.0300334	-0.0841997	-0.0025288	0.0025288	ZNF385D	FALSE	ZNF385D_direct_+/-	ZNF385D_direct_+/-_(673g)	ZNF385D_direct_+/-_(678r)	1.4737	1	0.0752424	122866
chr19:45450669-45451169	RTN2	0.00708131	-0.128532	-0.000910179	0.000910179	ZNF385D	FALSE	ZNF385D_direct_+/-	ZNF385D_direct_+/-_(673g)	ZNF385D_direct_+/-_(678r)	0.936737	1	0.0978904	133411
chr19:49766448-49766948	PRMT1	0.0163843	-0.210095	-0.00344226	0.00344226	ZNF385D	FALSE	ZNF385D_direct_+/-	ZNF385D_direct_+/-_(673g)	ZNF385D_direct_+/-_(678r)	2.02106	1	0.117814	105378
chrX:118345727-118346227	WDR44	0.00841436	-0.143216	-0.00120507	0.00120507	ZNF385D	FALSE	ZNF385D_direct_+/-	ZNF385D_direct_+/-_(673g)	ZNF385D_direct_+/-_(678r)	0.877828	1	0.177913	128872
chr19:36054188-36054688	CAPNS1	0.0428814	-0.167955	-0.00720215	0.00720215	ZNF385D	FALSE	ZNF385D_direct_+/-	ZNF385D_direct_+/-_(673g)	ZNF385D_direct_+/-_(678r)	1.27154	1	0.106537	113445
chr6:159761890-159762390	TCP1	0.00544249	-0.112703	-0.000613386	0.000613386	ZNF385D	FALSE	ZNF385D_direct_+/-	ZNF385D_direct_+/-_(673g)	ZNF385D_direct_+/-_(678r)	0.871462	1	0.117253	149973
chr11:64305146-64305646	STIP1	0.00821984	-0.256351	-0.00210716	0.00210716	ZNF385D	FALSE	ZNF385D_direct_+/-	ZNF385D_direct_+/-_(673g)	ZNF385D_direct_+/-_(678r)	2.40992	1	0.101648	75985
chr17:4939917-4940417	SPAG7	0.0211951	-0.111116	-0.00235511	0.00235511	ZNF385D	FALSE	ZNF385D_direct_+/-	ZNF385D_direct_+/-_(673g)	ZNF385D_direct_+/-_(678r)	1.06588	1	0.093186	91410
chr3:3126652-3127152	TRNT1	0.0416304	-0.238673	-0.00993604	0.00993604	ZNF385D	FALSE	ZNF385D_direct_+/-	ZNF385D_direct_+/-_(673g)	ZNF385D_direct_+/-_(678r)	1.84465	1	0.155963	23805
chr19:2427527-2428027	LSM7	0.0228499	-0.218375	-0.00498985	0.00498985	ZNF385D	FALSE	ZNF385D_direct_+/-	ZNF385D_direct_+/-_(673g)	ZNF385D_direct_+/-_(678r)	0.960697	1	0.128192	43761
chr19:1940763-1941263	ABHD17A	0.0365154	-0.133663	-0.00488074	0.00488074	ZNF385D	FALSE	ZNF385D_direct_+/-	ZNF385D_direct_+/-_(673g)	ZNF385D_direct_+/-_(678r)	0.893329	1	0.0729024	26247
chr15:67254449-67254949	IQCH	0.0570078	-0.162396	-0.00925784	0.00925784	ZNF385D	FALSE	ZNF385D_direct_+/-	ZNF385D_direct_+/-_(673g)	ZNF385D_direct_+/-_(678r)	1.45344	1	0.0938931	97518
chr11:65888324-65888824	MUS81	0.0168116	-0.0665263	-0.00111841	0.00111841	ZNF385D	FALSE	ZNF385D_direct_+/-	ZNF385D_direct_+/-_(673g)	ZNF385D_direct_+/-_(678r)	0.842277	1	0.0700054	107395
chr8:73293798-73294298	STAU2	0.0484228	-0.148828	-0.00720668	0.00720668	ZNF385D	FALSE	ZNF385D_direct_+/-	ZNF385D_direct_+/-_(673g)	ZNF385D_direct_+/-_(678r)	1.53675	1	0.198153	86135
chr3:9749676-9750176	RPUSD3	0.0122944	-0.104407	-0.00128362	0.00128362	ZNF385D	FALSE	ZNF385D_direct_+/-	ZNF385D_direct_+/-_(673g)	ZNF385D_direct_+/-_(678r)	1.39577	1	0.0779268	122576
chr2:55232836-55233336	CLHC1	0.0328996	-0.0716867	-0.00235846	0.00235846	ZNF385D	FALSE	ZNF385D_direct_+/-	ZNF385D_direct_+/-_(673g)	ZNF385D_direct_+/-_(678r)	0.918094	1	0.087705	145661
chr1:151790339-151790839	THEM4	0.0151191	-0.221208	-0.00334445	0.00334445	ZNF385D	FALSE	ZNF385D_direct_+/-	ZNF385D_direct_+/-_(673g)	ZNF385D_direct_+/-_(678r)	2.66452	1	0.166267	100598
chr1:161117828-161118328	TSTD1	0.030517	-0.0888396	-0.00271112	0.00271112	ZNF385D	FALSE	ZNF385D_direct_+/-	ZNF385D_direct_+/-_(673g)	ZNF385D_direct_+/-_(678r)	1.14714	1	0.056355	107418
chr14:93184748-93185248	GON7	0.0889126	-0.140201	-0.0124657	0.0124657	ZNF385D	FALSE	ZNF385D_direct_+/-	ZNF385D_direct_+/-_(673g)	ZNF385D_direct_+/-_(678r)	1.35238	1	0.0661241	19785
chr2:55232836-55233336	MTIF2	0.0145053	-0.0584673	-0.000848088	0.000848088	ZNF385D	FALSE	ZNF385D_direct_+/-	ZNF385D_direct_+/-_(673g)	ZNF385D_direct_+/-_(678r)	1.48764	1	0.132792	150041
chr11:66466590-66467090	SLC29A2	0.0613152	-0.189743	-0.0116341	0.0116341	ZNF385D	FALSE	ZNF385D_direct_+/-	ZNF385D_direct_+/-_(673g)	ZNF385D_direct_+/-_(678r)	1.12252	1	0.0976425	72789
chr19:3035472-3035972	S1PR4	0.0222846	-0.242454	-0.00540299	0.00540299	ZNF385D	FALSE	ZNF385D_direct_+/-	ZNF385D_direct_+/-_(673g)	ZNF385D_direct_+/-_(678r)	2.37877	1	0.143953	47552
chr22:38201691-38202191	PLA2G6	0.00403595	-0.0532719	-0.000215003	0.000215003	ZNF385D	FALSE	ZNF385D_direct_+/-	ZNF385D_direct_+/-_(673g)	ZNF385D_direct_+/-_(678r)	3.16478	1	0.116928	67393
chr1:2391443-2391943	PEX10	0.0151526	-0.117505	-0.00178051	0.00178051	ZNF385D	FALSE	ZNF385D_direct_+/-	ZNF385D_direct_+/-_(673g)	ZNF385D_direct_+/-_(678r)	0.876896	1	0.0962379	69636
chr17:81342946-81343446	NDUFAF8	0.0130834	-0.0740999	-0.000969478	0.000969478	ZNF385D	FALSE	ZNF385D_direct_+/-	ZNF385D_direct_+/-_(673g)	ZNF385D_direct_+/-_(678r)	1.35711	1	0.107994	14385
chr19:45443435-45443935	RTN2	0.00632643	-0.0783675	-0.000495786	0.000495786	ZNF385D	FALSE	ZNF385D_direct_+/-	ZNF385D_direct_+/-_(673g)	ZNF385D_direct_+/-_(678r)	0.936737	1	0.0978904	128788
chr17:8118848-8119348	TMEM107	0.00747388	-0.0733499	-0.000548209	0.000548209	ZNF385D	FALSE	ZNF385D_direct_+/-	ZNF385D_direct_+/-_(673g)	ZNF385D_direct_+/-_(678r)	1.26779	1	0.0990454	142852
chr22:38700784-38701284	TOMM22	0.0173104	-0.313657	-0.00542952	0.00542952	ZNF385D	FALSE	ZNF385D_direct_+/-	ZNF385D_direct_+/-_(673g)	ZNF385D_direct_+/-_(678r)	1.92877	1	0.145317	82652
chr14:22918519-22919019	PSMB5	0.0352279	-0.160095	-0.00563981	0.00563981	ZNF385D	FALSE	ZNF385D_direct_+/-	ZNF385D_direct_+/-_(673g)	ZNF385D_direct_+/-_(678r)	0.988968	1	0.0962741	62783
chr4:183444332-183444832	WWC2	0.0104732	-0.141922	-0.00148638	0.00148638	ZNF385D	FALSE	ZNF385D_direct_+/-	ZNF385D_direct_+/-_(673g)	ZNF385D_direct_+/-_(678r)	1.45495	1	0.209585	143432
chr14:22918519-22919019	MRPL52	0.0345789	-0.167866	-0.00580461	0.00580461	ZNF385D	FALSE	ZNF385D_direct_+/-	ZNF385D_direct_+/-_(673g)	ZNF385D_direct_+/-_(678r)	1.14454	1	0.123468	53494
chr10:58267812-58268312	CISD1	0.12781	-0.159536	-0.0203904	0.0203904	ZNF385D	FALSE	ZNF385D_direct_+/-	ZNF385D_direct_+/-_(673g)	ZNF385D_direct_+/-_(678r)	1.19095	1	0.116798	16312
chr19:38263967-38264467	KCNK6	0.0156182	-0.102121	-0.00159494	0.00159494	ZNF385D	FALSE	ZNF385D_direct_+/-	ZNF385D_direct_+/-_(673g)	ZNF385D_direct_+/-_(678r)	2.41518	1	0.151335	116953
chr17:38798966-38799466	CISD3	0.0270636	-0.114051	-0.00308663	0.00308663	ZNF385D	FALSE	ZNF385D_direct_+/-	ZNF385D_direct_+/-_(673g)	ZNF385D_direct_+/-_(678r)	1.0506	1	0.0633154	71585
chr10:97401138-97401638	EXOSC1	0.0419455	-0.201414	-0.0084484	0.0084484	ZNF385D	FALSE	ZNF385D_direct_+/-	ZNF385D_direct_+/-_(673g)	ZNF385D_direct_+/-_(678r)	1.03832	1	0.0838812	51638
chr3:53130218-53130718	TKT	0.0141472	-0.290945	-0.00411607	0.00411607	ZNF385D	FALSE	ZNF385D_direct_+/-	ZNF385D_direct_+/-_(673g)	ZNF385D_direct_+/-_(678r)	1.0116	1	0.180798	85408
chr19:18281488-18281988	LSM4	0.00570133	-0.232985	-0.00132832	0.00132832	ZNF385D	FALSE	ZNF385D_direct_+/-	ZNF385D_direct_+/-_(673g)	ZNF385D_direct_+/-_(678r)	1.04753	1	0.158295	127315
chr13:40667041-40667541	SLC25A15	0.101299	-0.16134	-0.0163435	0.0163435	ZNF385D	FALSE	ZNF385D_direct_+/-	ZNF385D_direct_+/-_(673g)	ZNF385D_direct_+/-_(678r)	1.74093	1	0.0923625	19261
chr3:128075494-128075994	SEC61A1	0.00737122	-0.0706511	-0.000520785	0.000520785	ZNF385D	FALSE	ZNF385D_direct_+/-	ZNF385D_direct_+/-_(673g)	ZNF385D_direct_+/-_(678r)	1.60012	1	0.130718	11312
chr3:40309369-40309869	RPL14	0.047075	-0.35742	-0.0168256	0.0168256	ZNF385D	FALSE	ZNF385D_direct_+/-	ZNF385D_direct_+/-_(673g)	ZNF385D_direct_+/-_(678r)	1.08744	1	0.204938	120792
chr19:35510306-35510806	COX6B1	0.0491517	-0.157346	-0.00773382	0.00773382	ZNF385D	FALSE	ZNF385D_direct_+/-	ZNF385D_direct_+/-_(673g)	ZNF385D_direct_+/-_(678r)	1.05779	1	0.122145	113555
chr6:43269519-43270019	DNPH1	0.0251801	-0.0545589	-0.0013738	0.0013738	ZNF385D	FALSE	ZNF385D_direct_+/-	ZNF385D_direct_+/-_(673g)	ZNF385D_direct_+/-_(678r)	1.43396	1	0.134485	119352
chr19:35533926-35534426	COX6B1	0.00801176	-0.144875	-0.0011607	0.0011607	ZNF385D	FALSE	ZNF385D_direct_+/-	ZNF385D_direct_+/-_(673g)	ZNF385D_direct_+/-_(678r)	1.05779	1	0.122145	159721
chrX:103687085-103687585	MORF4L2	0.0375648	-0.194036	-0.00728891	0.00728891	ZNF385D	FALSE	ZNF385D_direct_+/-	ZNF385D_direct_+/-_(673g)	ZNF385D_direct_+/-_(678r)	1.21373	1	0.14602	108252
chr14:88792656-88793156	TTC8	0.0777994	-0.213124	-0.0165809	0.0165809	ZNF385D	FALSE	ZNF385D_direct_+/-	ZNF385D_direct_+/-_(673g)	ZNF385D_direct_+/-_(678r)	1.07311	1	0.139194	55374
chr2:32277642-32278142	SLC30A6	0.0339238	-0.125218	-0.00424788	0.00424788	ZNF385D	FALSE	ZNF385D_direct_+/-	ZNF385D_direct_+/-_(673g)	ZNF385D_direct_+/-_(678r)	1.38183	1	0.157399	47715
chr5:65562977-65563477	TRAPPC13	0.052558	-0.167024	-0.00877843	0.00877843	ZNF385D	FALSE	ZNF385D_direct_+/-	ZNF385D_direct_+/-_(673g)	ZNF385D_direct_+/-_(678r)	1.08784	1	0.0872264	87649
chrX:103310758-103311258	TCEAL8	0.0755129	-0.164357	-0.0124111	0.0124111	ZNF385D	FALSE	ZNF385D_direct_+/-	ZNF385D_direct_+/-_(673g)	ZNF385D_direct_+/-_(678r)	1.60209	1	0.0942551	56817
chr14:100285498-100285998	DEGS2	0.0154454	-0.0716583	-0.00110679	0.00110679	ZNF385D	FALSE	ZNF385D_direct_+/-	ZNF385D_direct_+/-_(673g)	ZNF385D_direct_+/-_(678r)	2.84184	1	0.0795843	98860
chr20:17968685-17969185	SNX5	0.0116294	-0.131688	-0.00153145	0.00153145	ZNF385D	FALSE	ZNF385D_direct_+/-	ZNF385D_direct_+/-_(673g)	ZNF385D_direct_+/-_(678r)	2.3373	1	0.18459	112580
chr17:16380649-16381149	TRPV2	0.0109891	-0.242833	-0.0026685	0.0026685	ZNF385D	FALSE	ZNF385D_direct_+/-	ZNF385D_direct_+/-_(673g)	ZNF385D_direct_+/-_(678r)	2.82492	1	0.181431	76273
chr7:99408594-99409094	CPSF4	0.0188802	-0.107579	-0.00203111	0.00203111	ZNF385D	FALSE	ZNF385D_direct_+/-	ZNF385D_direct_+/-_(673g)	ZNF385D_direct_+/-_(678r)	1.16261	1	0.072564	96885
chr21:44853623-44854123	ITGB2	0.0126888	-0.0960546	-0.00121882	0.00121882	ZNF385D	FALSE	ZNF385D_direct_+/-	ZNF385D_direct_+/-_(673g)	ZNF385D_direct_+/-_(678r)	1.26293	1	0.0675698	148367
chr16:29807631-29808131	MAZ	0.00949043	-0.132897	-0.00126125	0.00126125	ZNF385D	FALSE	ZNF385D_direct_+/-	ZNF385D_direct_+/-_(673g)	ZNF385D_direct_+/-_(678r)	1.62136	1	0.122245	76151
chr16:84144983-84145483	MBTPS1	0.0634314	-0.271877	-0.0172455	0.0172455	ZNF385D	FALSE	ZNF385D_direct_+/-	ZNF385D_direct_+/-_(673g)	ZNF385D_direct_+/-_(678r)	1.7788	1	0.16168	11915
chr16:53703778-53704278	FTO	0.0590049	-0.234598	-0.0138424	0.0138424	ZNF385D	FALSE	ZNF385D_direct_+/-	ZNF385D_direct_+/-_(673g)	ZNF385D_direct_+/-_(678r)	1.71843	1	0.189415	73391
chr17:7842538-7843038	NAA38	0.031079	-0.131667	-0.00409207	0.00409207	ZNF385D	FALSE	ZNF385D_direct_+/-	ZNF385D_direct_+/-_(673g)	ZNF385D_direct_+/-_(678r)	2.32223	1	0.122759	95498
chr16:31033142-31033642	BCL7C	0.0587355	-0.203415	-0.0119477	0.0119477	ZNF385D	FALSE	ZNF385D_direct_+/-	ZNF385D_direct_+/-_(673g)	ZNF385D_direct_+/-_(678r)	1.93476	1	0.0942096	48353
chr12:57006350-57006850	STAT6	0.0693282	-0.153123	-0.0106158	0.0106158	ZNF385D	FALSE	ZNF385D_direct_+/-	ZNF385D_direct_+/-_(673g)	ZNF385D_direct_+/-_(678r)	2.23049	1	0.11146	4491
chr6:33271152-33271652	CUTA	0.0124134	-0.279806	-0.00347334	0.00347334	ZNF385D	FALSE	ZNF385D_direct_+/-	ZNF385D_direct_+/-_(673g)	ZNF385D_direct_+/-_(678r)	1.08619	1	0.19781	108909
chr19:41327536-41328036	EXOSC5	0.0302766	-0.0645362	-0.00195394	0.00195394	ZNF385D	FALSE	ZNF385D_direct_+/-	ZNF385D_direct_+/-_(673g)	ZNF385D_direct_+/-_(678r)	1.07183	1	0.0857707	26093
chr19:3224344-3224844	NCLN	0.00490466	-0.207299	-0.00101673	0.00101673	ZNF385D	FALSE	ZNF385D_direct_+/-	ZNF385D_direct_+/-_(673g)	ZNF385D_direct_+/-_(678r)	1.10212	1	0.129512	165889
chr9:128275311-128275811	TRUB2	0.0299921	-0.112447	-0.00337252	0.00337252	ZNF385D	FALSE	ZNF385D_direct_+/-	ZNF385D_direct_+/-_(673g)	ZNF385D_direct_+/-_(678r)	1.28465	1	0.0598306	102675
chr16:88570045-88570545	MVD	0.0215176	-0.167701	-0.00360854	0.00360854	ZNF385D	FALSE	ZNF385D_direct_+/-	ZNF385D_direct_+/-_(673g)	ZNF385D_direct_+/-_(678r)	0.939656	1	0.112972	80017
chr1:155859195-155859695	DAP3	0.0420172	-0.233168	-0.00979706	0.00979706	ZNF385D	FALSE	ZNF385D_direct_+/-	ZNF385D_direct_+/-_(673g)	ZNF385D_direct_+/-_(678r)	1.28173	1	0.149395	118052
chr2:197515744-197516244	HSPD1	0.00535208	-0.296621	-0.00158754	0.00158754	ZNF385D	FALSE	ZNF385D_direct_+/-	ZNF385D_direct_+/-_(673g)	ZNF385D_direct_+/-_(678r)	2.50228	1	0.175921	37528
chr3:15098918-15099418	MRPS25	0.0382497	-0.29426	-0.0112554	0.0112554	ZNF385D	FALSE	ZNF385D_direct_+/-	ZNF385D_direct_+/-_(673g)	ZNF385D_direct_+/-_(678r)	1.16204	1	0.170564	127690
chr20:44521845-44522345	PKIG	0.0191359	-0.348037	-0.00666001	0.00666001	ZNF385D	FALSE	ZNF385D_direct_+/-	ZNF385D_direct_+/-_(673g)	ZNF385D_direct_+/-_(678r)	3.25289	1	0.212679	70761
chr2:231604573-231605073	PTMA	0.00302552	-0.599933	-0.00181511	0.00181511	ZNF385D	FALSE	ZNF385D_direct_+/-	ZNF385D_direct_+/-_(673g)	ZNF385D_direct_+/-_(678r)	2.59115	1	0.261419	110392
chr7:149028518-149029018	PDIA4	0.0390901	-0.288082	-0.0112611	0.0112611	ZNF385D	FALSE	ZNF385D_direct_+/-	ZNF385D_direct_+/-_(673g)	ZNF385D_direct_+/-_(678r)	1.31182	1	0.179401	40565
chr6:33391310-33391810	PFDN6	0.0201954	-0.059079	-0.00119312	0.00119312	ZNF385D	FALSE	ZNF385D_direct_+/-	ZNF385D_direct_+/-_(673g)	ZNF385D_direct_+/-_(678r)	1.4737	1	0.0752424	39945
chr11:14892042-14892542	CYP2R1	0.0409205	-0.068204	-0.00279095	0.00279095	ZNF385D	FALSE	ZNF385D_direct_+/-	ZNF385D_direct_+/-_(673g)	ZNF385D_direct_+/-_(678r)	1.92502	1	0.106523	21130
chr5:177022979-177023479	NSD1	0.0299437	-0.317426	-0.00950492	0.00950492	ZNF385D	FALSE	ZNF385D_direct_+/-	ZNF385D_direct_+/-_(673g)	ZNF385D_direct_+/-_(678r)	1.31744	1	0.198744	103376
chr10:125719331-125719831	DHX32	0.02566	-0.122295	-0.00313808	0.00313808	ZNF385D	FALSE	ZNF385D_direct_+/-	ZNF385D_direct_+/-_(673g)	ZNF385D_direct_+/-_(678r)	2.20229	1	0.165274	26269
chr9:21995067-21995567	MTAP	0.101958	-0.29121	-0.0296911	0.0296911	ZNF385D	FALSE	ZNF385D_direct_+/-	ZNF385D_direct_+/-_(673g)	ZNF385D_direct_+/-_(678r)	2.80413	1	0.215144	1458
chr6:32195495-32195995	ATF6B	0.0282649	-0.101353	-0.00286474	0.00286474	ZNF385D	FALSE	ZNF385D_direct_+/-	ZNF385D_direct_+/-_(673g)	ZNF385D_direct_+/-_(678r)	0.995676	1	0.0794318	88770
chr20:44521845-44522345	SERINC3	0.00466926	-0.272071	-0.00127037	0.00127037	ZNF385D	FALSE	ZNF385D_direct_+/-	ZNF385D_direct_+/-_(673g)	ZNF385D_direct_+/-_(678r)	1.75829	1	0.166773	138820
chr1:153922822-153923322	SLC39A1	0.0255455	-0.19449	-0.00496835	0.00496835	ZNF385D	FALSE	ZNF385D_direct_+/-	ZNF385D_direct_+/-_(673g)	ZNF385D_direct_+/-_(678r)	1.0607	1	0.10806	138367
chr16:87869257-87869757	KLHDC4	0.0132222	-0.0512864	-0.00067812	0.00067812	ZNF385D	FALSE	ZNF385D_direct_+/-	ZNF385D_direct_+/-_(673g)	ZNF385D_direct_+/-_(678r)	0.901687	1	0.0946433	120500
chr17:44186592-44187092	G6PC3	0.0146541	-0.188741	-0.00276584	0.00276584	ZNF385D	FALSE	ZNF385D_direct_+/-	ZNF385D_direct_+/-_(673g)	ZNF385D_direct_+/-_(678r)	2.702	1	0.135912	44317
chr17:67717562-67718062	NOL11	0.0671954	-0.126044	-0.00846959	0.00846959	ZNF385D	FALSE	ZNF385D_direct_+/-	ZNF385D_direct_+/-_(673g)	ZNF385D_direct_+/-_(678r)	0.887797	1	0.0773148	64832
chr1:154936904-154937404	ADAM15	0.0187815	-0.159357	-0.00299296	0.00299296	ZNF385D	FALSE	ZNF385D_direct_+/-	ZNF385D_direct_+/-_(673g)	ZNF385D_direct_+/-_(678r)	1.46471	1	0.0841952	102866
chr20:2652288-2652788	NOP56	0.00749744	-0.239456	-0.00179531	0.00179531	ZNF385D	FALSE	ZNF385D_direct_+/-	ZNF385D_direct_+/-_(673g)	ZNF385D_direct_+/-_(678r)	1.14114	1	0.160079	99712
chr19:10333338-10333838	MRPL4	0.0072366	-0.172049	-0.00124505	0.00124505	ZNF385D	FALSE	ZNF385D_direct_+/-	ZNF385D_direct_+/-_(673g)	ZNF385D_direct_+/-_(678r)	1.37447	1	0.108715	88108
chr5:177472656-177473156	TMED9	0.0338644	-0.112778	-0.00381916	0.00381916	ZNF385D	FALSE	ZNF385D_direct_+/-	ZNF385D_direct_+/-_(673g)	ZNF385D_direct_+/-_(678r)	0.984667	1	0.166426	68279
chr19:10565842-10566342	QTRT1	0.0179003	-0.156677	-0.00280457	0.00280457	ZNF385D	FALSE	ZNF385D_direct_+/-	ZNF385D_direct_+/-_(673g)	ZNF385D_direct_+/-_(678r)	1.36527	1	0.0763249	118199
chr3:100260635-100261135	NIT2	0.053801	-0.135781	-0.00730513	0.00730513	ZNF385D	FALSE	ZNF385D_direct_+/-	ZNF385D_direct_+/-_(673g)	ZNF385D_direct_+/-_(678r)	1.99905	1	0.0911215	34271
chr6:43053586-43054086	CNPY3	0.038513	-0.213754	-0.00823233	0.00823233	ZNF385D	FALSE	ZNF385D_direct_+/-	ZNF385D_direct_+/-_(673g)	ZNF385D_direct_+/-_(678r)	1.16303	1	0.134245	82831
chr3:39180703-39181203	GORASP1	0.0783517	-0.122808	-0.00962221	0.00962221	ZNF385D	FALSE	ZNF385D_direct_+/-	ZNF385D_direct_+/-_(673g)	ZNF385D_direct_+/-_(678r)	1.2428	1	0.0881663	32359
chr16:679710-680210	ANTKMT	0.00586573	-0.208561	-0.00122336	0.00122336	ZNF385D	FALSE	ZNF385D_direct_+/-	ZNF385D_direct_+/-_(673g)	ZNF385D_direct_+/-_(678r)	2.20212	1	0.13701	95319
chr10:133261934-133262434	ECHS1	0.011711	-0.0968486	-0.00113419	0.00113419	ZNF385D	FALSE	ZNF385D_direct_+/-	ZNF385D_direct_+/-_(673g)	ZNF385D_direct_+/-_(678r)	1.49922	1	0.0980702	118637
chr22:20858640-20859140	LZTR1	0.052044	-0.120419	-0.00626709	0.00626709	ZNF385D	FALSE	ZNF385D_direct_+/-	ZNF385D_direct_+/-_(673g)	ZNF385D_direct_+/-_(678r)	1.1621	1	0.0687094	75139
chr1:228139821-228140321	OBSCN	0.0145989	-0.132927	-0.00194059	0.00194059	ZNF385D	FALSE	ZNF385D_direct_+/-	ZNF385D_direct_+/-_(673g)	ZNF385D_direct_+/-_(678r)	3.22715	1	0.0728549	8406
chr6:30617183-30617683	NRM	0.0124067	-0.11179	-0.00138694	0.00138694	ZNF385D	FALSE	ZNF385D_direct_+/-	ZNF385D_direct_+/-_(673g)	ZNF385D_direct_+/-_(678r)	1.23112	1	0.0938314	91325
chr12:6535335-6535835	LTBR	0.0162641	-0.124559	-0.00202583	0.00202583	ZNF385D	FALSE	ZNF385D_direct_+/-	ZNF385D_direct_+/-_(673g)	ZNF385D_direct_+/-_(678r)	2.41688	1	0.0958172	45400
chr7:100429050-100429550	PILRB	0.0517447	-0.26492	-0.0137082	0.0137082	ZNF385D	FALSE	ZNF385D_direct_+/-	ZNF385D_direct_+/-_(673g)	ZNF385D_direct_+/-_(678r)	2.58606	1	0.172179	59430
chr17:51260708-51261208	NME1	0.103377	-0.344164	-0.0355787	0.0355787	ZNF385D	FALSE	ZNF385D_direct_+/-	ZNF385D_direct_+/-_(673g)	ZNF385D_direct_+/-_(678r)	1.94391	1	0.179496	26412
chr12:120725547-120726047	MLEC	0.0422781	-0.203654	-0.00861009	0.00861009	ZNF385D	FALSE	ZNF385D_direct_+/-	ZNF385D_direct_+/-_(673g)	ZNF385D_direct_+/-_(678r)	1.9632	1	0.19924	13515
chr17:63848937-63849437	STRADA	0.075828	-0.135476	-0.0102728	0.0102728	ZNF385D	FALSE	ZNF385D_direct_+/-	ZNF385D_direct_+/-_(673g)	ZNF385D_direct_+/-_(678r)	1.62273	1	0.122821	66058
chr6:33208356-33208856	SLC39A7	0.022116	-0.189788	-0.00419735	0.00419735	ZNF385D	FALSE	ZNF385D_direct_+/-	ZNF385D_direct_+/-_(673g)	ZNF385D_direct_+/-_(678r)	1.13137	1	0.108227	76775
chr19:48872098-48872598	BCAT2	0.0249655	-0.127444	-0.0031817	0.0031817	ZNF385D	FALSE	ZNF385D_direct_+/-	ZNF385D_direct_+/-_(673g)	ZNF385D_direct_+/-_(678r)	1.21684	1	0.126668	32327
chr11:65899143-65899643	CFL1	0.0299087	-0.457082	-0.0136707	0.0136707	ZNF385D	FALSE	ZNF385D_direct_+/-	ZNF385D_direct_+/-_(673g)	ZNF385D_direct_+/-_(678r)	1.63371	1	0.208091	34502
chr2:20650905-20651405	LDAH	0.0494588	-0.344034	-0.0170155	0.0170155	ZNF385D	FALSE	ZNF385D_direct_+/-	ZNF385D_direct_+/-_(673g)	ZNF385D_direct_+/-_(678r)	0.975969	1	0.186251	71201
chr19:36054188-36054688	THAP8	0.0349347	-0.0548304	-0.00191548	0.00191548	ZNF385D	FALSE	ZNF385D_direct_+/-	ZNF385D_direct_+/-_(673g)	ZNF385D_direct_+/-_(678r)	1.89865	1	0.0522227	98587
chr10:133229681-133230181	ZNF511	0.0132979	-0.0903808	-0.00120187	0.00120187	ZNF385D	FALSE	ZNF385D_direct_+/-	ZNF385D_direct_+/-_(673g)	ZNF385D_direct_+/-_(678r)	1.2278	1	0.0830817	120981
chr19:12867437-12867937	GADD45GIP1	0.0135071	-0.243812	-0.00329318	0.00329318	ZNF385D	FALSE	ZNF385D_direct_+/-	ZNF385D_direct_+/-_(673g)	ZNF385D_direct_+/-_(678r)	0.890644	1	0.132985	124027
chr14:101947953-101948453	HSP90AA1	0.000974935	-0.247918	-0.000241704	0.000241704	ZNF385D	FALSE	ZNF385D_direct_+/-	ZNF385D_direct_+/-_(673g)	ZNF385D_direct_+/-_(678r)	1.49336	1	0.16521	160505
chr1:29237444-29237944	MECR	0.0285057	-0.0689942	-0.00196673	0.00196673	ZNF385D	FALSE	ZNF385D_direct_+/-	ZNF385D_direct_+/-_(673g)	ZNF385D_direct_+/-_(678r)	1.27995	1	0.0902864	49253
chr12:56189355-56189855	NABP2	0.018242	-0.0777689	-0.00141866	0.00141866	ZNF385D	FALSE	ZNF385D_direct_+/-	ZNF385D_direct_+/-_(673g)	ZNF385D_direct_+/-_(678r)	0.911081	1	0.0890213	141694
chr1:226939911-226940411	PSEN2	0.0229984	-0.0589921	-0.00135673	0.00135673	ZNF385D	FALSE	ZNF385D_direct_+/-	ZNF385D_direct_+/-_(673g)	ZNF385D_direct_+/-_(678r)	2.33808	1	0.0833178	52172
chr8:38105332-38105832	EIF4EBP1	0.00653562	-0.232455	-0.00151924	0.00151924	ZNF385D	FALSE	ZNF385D_direct_+/-	ZNF385D_direct_+/-_(673g)	ZNF385D_direct_+/-_(678r)	1.1279	1	0.150188	121914
chr3:49021555-49022055	IMPDH2	0.0264202	-0.184112	-0.00486429	0.00486429	ZNF385D	FALSE	ZNF385D_direct_+/-	ZNF385D_direct_+/-_(673g)	ZNF385D_direct_+/-_(678r)	1.91105	1	0.112842	91858
chr6:31620281-31620781	CSNK2B	0.0119954	-0.126687	-0.00151966	0.00151966	ZNF385D	FALSE	ZNF385D_direct_+/-	ZNF385D_direct_+/-_(673g)	ZNF385D_direct_+/-_(678r)	0.847114	1	0.0766489	126348
chr19:36114501-36115001	CAPNS1	0.0698564	-0.171454	-0.0119772	0.0119772	ZNF385D	FALSE	ZNF385D_direct_+/-	ZNF385D_direct_+/-_(673g)	ZNF385D_direct_+/-_(678r)	1.27154	1	0.106537	85367
chr8:37899334-37899834	EIF4EBP1	0.00710011	-0.176019	-0.00124975	0.00124975	ZNF385D	FALSE	ZNF385D_direct_+/-	ZNF385D_direct_+/-_(673g)	ZNF385D_direct_+/-_(678r)	1.1279	1	0.150188	114825
chr19:45450669-45451169	ERCC2	0.0460841	-0.145071	-0.00668547	0.00668547	ZNF385D	FALSE	ZNF385D_direct_+/-	ZNF385D_direct_+/-_(673g)	ZNF385D_direct_+/-_(678r)	2.56173	1	0.0731163	28921
chr19:5680603-5681103	PRR22	0.0220039	-0.101993	-0.00224425	0.00224425	ZNF385D	FALSE	ZNF385D_direct_+/-	ZNF385D_direct_+/-_(673g)	ZNF385D_direct_+/-_(678r)	1.28809	1	0.0728427	76096
chr20:33862570-33863070	ZNF341	0.00608973	-0.0605789	-0.000368909	0.000368909	ZNF385D	FALSE	ZNF385D_direct_+/-	ZNF385D_direct_+/-_(673g)	ZNF385D_direct_+/-_(678r)	1.75401	1	0.110462	134488
chr9:122264596-122265096	MRRF	0.0133026	-0.108466	-0.00144288	0.00144288	ZNF385D	FALSE	ZNF385D_direct_+/-	ZNF385D_direct_+/-_(673g)	ZNF385D_direct_+/-_(678r)	0.877549	1	0.143592	37669
chr19:54200645-54201145	RPS9	0.0290689	-0.38033	-0.0110558	0.0110558	ZNF385D	FALSE	ZNF385D_direct_+/-	ZNF385D_direct_+/-_(673g)	ZNF385D_direct_+/-_(678r)	1.27574	1	0.232253	53477
chr8:144291263-144291763	SLC39A4	0.00933718	-0.0507508	-0.00047387	0.00047387	ZNF385D	FALSE	ZNF385D_direct_+/-	ZNF385D_direct_+/-_(673g)	ZNF385D_direct_+/-_(678r)	1.96263	1	0.0833037	61375
chr3:12663951-12664451	TSEN2	0.0204978	-0.158022	-0.00323912	0.00323912	ZNF385D	FALSE	ZNF385D_direct_+/-	ZNF385D_direct_+/-_(673g)	ZNF385D_direct_+/-_(678r)	1.18594	1	0.170799	120271
chr12:113221063-113221563	TPCN1	0.0177029	-0.165348	-0.00292713	0.00292713	ZNF385D	FALSE	ZNF385D_direct_+/-	ZNF385D_direct_+/-_(673g)	ZNF385D_direct_+/-_(678r)	1.75612	1	0.15725	139784
chr11:62573769-62574269	GANAB	0.0103838	-0.172543	-0.00179165	0.00179165	ZNF385D	FALSE	ZNF385D_direct_+/-	ZNF385D_direct_+/-_(673g)	ZNF385D_direct_+/-_(678r)	0.894511	1	0.126389	138577
chr17:4967602-4968102	SPAG7	0.0182626	-0.152245	-0.0027804	0.0027804	ZNF385D	FALSE	ZNF385D_direct_+/-	ZNF385D_direct_+/-_(673g)	ZNF385D_direct_+/-_(678r)	1.06588	1	0.093186	132328
chr3:148991281-148991781	CPB1	0.0243515	-0.169612	-0.00413032	0.00413032	ZNF385D	FALSE	ZNF385D_direct_+/-	ZNF385D_direct_+/-_(673g)	ZNF385D_direct_+/-_(678r)	1.77643	1	0.113599	64594
chr6:42984204-42984704	CNPY3	0.0305724	-0.156826	-0.00479456	0.00479456	ZNF385D	FALSE	ZNF385D_direct_+/-	ZNF385D_direct_+/-_(673g)	ZNF385D_direct_+/-_(678r)	1.16303	1	0.134245	50113
chr7:30284226-30284726	NOD1	0.0489171	-0.213129	-0.0104257	0.0104257	ZNF385D	FALSE	ZNF385D_direct_+/-	ZNF385D_direct_+/-_(673g)	ZNF385D_direct_+/-_(678r)	1.44024	1	0.137624	78380
chr2:85327861-85328361	RETSAT	0.0192454	-0.0820467	-0.00157902	0.00157902	ZNF385D	FALSE	ZNF385D_direct_+/-	ZNF385D_direct_+/-_(673g)	ZNF385D_direct_+/-_(678r)	1.3378	1	0.0638708	76011
chr11:18395955-18396455	LDHA	0.0376482	-0.19183	-0.00722204	0.00722204	ZNF385D	FALSE	ZNF385D_direct_+/-	ZNF385D_direct_+/-_(673g)	ZNF385D_direct_+/-_(678r)	0.852932	1	0.137506	135306
chr1:2412412-2412912	PEX10	0.0148843	-0.114006	-0.0016969	0.0016969	ZNF385D	FALSE	ZNF385D_direct_+/-	ZNF385D_direct_+/-_(673g)	ZNF385D_direct_+/-_(678r)	0.876896	1	0.0962379	127852
chr10:133336721-133337221	ZNF511	0.00707584	-0.0825045	-0.000583789	0.000583789	ZNF385D	FALSE	ZNF385D_direct_+/-	ZNF385D_direct_+/-_(673g)	ZNF385D_direct_+/-_(678r)	1.2278	1	0.0830817	147248
chr16:85688852-85689352	GSE1	0.0126349	-0.264021	-0.00333588	0.00333588	ZNF385D	FALSE	ZNF385D_direct_+/-	ZNF385D_direct_+/-_(673g)	ZNF385D_direct_+/-_(678r)	1.26716	1	0.199376	83538
chr9:100098885-100099385	INVS	0.0760968	-0.262177	-0.0199508	0.0199508	ZNF385D	FALSE	ZNF385D_direct_+/-	ZNF385D_direct_+/-_(673g)	ZNF385D_direct_+/-_(678r)	1.07535	1	0.15724	44262
chr22:20858640-20859140	THAP7	0.0210287	-0.104248	-0.00219221	0.00219221	ZNF385D	FALSE	ZNF385D_direct_+/-	ZNF385D_direct_+/-_(673g)	ZNF385D_direct_+/-_(678r)	0.855848	1	0.0537342	97074
chr2:189580641-189581141	WDR75	0.0249714	-0.207385	-0.00517868	0.00517868	ZNF385D	FALSE	ZNF385D_direct_+/-	ZNF385D_direct_+/-_(673g)	ZNF385D_direct_+/-_(678r)	0.899753	1	0.12016	142754
chr12:6620312-6620812	GAPDH	0.0160699	-0.144716	-0.00232557	0.00232557	ZNF385D	FALSE	ZNF385D_direct_+/-	ZNF385D_direct_+/-_(673g)	ZNF385D_direct_+/-_(678r)	1.87804	1	0.232271	90064
chr16:88856813-88857313	APRT	0.0106521	-0.116141	-0.00123715	0.00123715	ZNF385D	FALSE	ZNF385D_direct_+/-	ZNF385D_direct_+/-_(673g)	ZNF385D_direct_+/-_(678r)	1.01423	1	0.124054	27770
chr13:27449895-27450395	MTIF3	0.028046	-0.105114	-0.00294803	0.00294803	ZNF385D	FALSE	ZNF385D_direct_+/-	ZNF385D_direct_+/-_(673g)	ZNF385D_direct_+/-_(678r)	1.24248	1	0.0925859	8920
chr1:45686927-45687427	PRDX1	0.0175437	-0.152876	-0.00268201	0.00268201	ZNF385D	FALSE	ZNF385D_direct_+/-	ZNF385D_direct_+/-_(673g)	ZNF385D_direct_+/-_(678r)	0.855216	1	0.0995913	156179
chr14:77320197-77320697	VIPAS39	0.0752445	-0.125894	-0.00947284	0.00947284	ZNF385D	FALSE	ZNF385D_direct_+/-	ZNF385D_direct_+/-_(673g)	ZNF385D_direct_+/-_(678r)	0.866196	1	0.0595308	76203
chr1:93180274-93180774	CCDC18	0.0920614	-0.271971	-0.0250381	0.0250381	ZNF385D	FALSE	ZNF385D_direct_+/-	ZNF385D_direct_+/-_(673g)	ZNF385D_direct_+/-_(678r)	2.49014	1	0.205278	19633
chr19:11374704-11375204	ECSIT	0.0259772	-0.101288	-0.00263118	0.00263118	ZNF385D	FALSE	ZNF385D_direct_+/-	ZNF385D_direct_+/-_(673g)	ZNF385D_direct_+/-_(678r)	0.865755	1	0.0934357	147669
chr19:50658907-50659407	CLEC11A	0.0250741	-0.0554151	-0.00138949	0.00138949	ZNF385D	FALSE	ZNF385D_direct_+/-	ZNF385D_direct_+/-_(673g)	ZNF385D_direct_+/-_(678r)	1.15868	1	0.102829	120168
chr11:560600-561100	PTDSS2	0.0138806	-0.155437	-0.00215757	0.00215757	ZNF385D	FALSE	ZNF385D_direct_+/-	ZNF385D_direct_+/-_(673g)	ZNF385D_direct_+/-_(678r)	1.18192	1	0.0812922	120543
chr2:85561308-85561808	VAMP8	0.0104748	-0.286955	-0.0030058	0.0030058	ZNF385D	FALSE	ZNF385D_direct_+/-	ZNF385D_direct_+/-_(673g)	ZNF385D_direct_+/-_(678r)	2.15558	1	0.14375	121122
chr5:69369469-69369969	TAF9	0.0313341	-0.153238	-0.00480158	0.00480158	ZNF385D	FALSE	ZNF385D_direct_+/-	ZNF385D_direct_+/-_(673g)	ZNF385D_direct_+/-_(678r)	0.869257	1	0.11233	28279
chr8:38996480-38996980	TM2D2	0.0304168	-0.106576	-0.00324169	0.00324169	ZNF385D	FALSE	ZNF385D_direct_+/-	ZNF385D_direct_+/-_(673g)	ZNF385D_direct_+/-_(678r)	1.11412	1	0.0832543	67689
chr17:44221920-44222420	ITGA2B	0.0066826	-0.312122	-0.00208579	0.00208579	ZNF385D	FALSE	ZNF385D_direct_+/-	ZNF385D_direct_+/-_(673g)	ZNF385D_direct_+/-_(678r)	2.53825	1	0.197987	115527
chr6:31958782-31959282	HSPA1A	0.00988574	-0.192514	-0.00190315	0.00190315	ZNF385D	FALSE	ZNF385D_direct_+/-	ZNF385D_direct_+/-_(673g)	ZNF385D_direct_+/-_(678r)	1.3985	1	0.0733108	90231
chr2:189580641-189581141	SLC40A1	0.012076	-0.0940945	-0.00113629	0.00113629	ZNF385D	FALSE	ZNF385D_direct_+/-	ZNF385D_direct_+/-_(673g)	ZNF385D_direct_+/-_(678r)	2.94324	1	0.251653	88272
chr19:2328372-2328872	TIMM13	0.0158495	-0.222443	-0.00352561	0.00352561	ZNF385D	FALSE	ZNF385D_direct_+/-	ZNF385D_direct_+/-_(673g)	ZNF385D_direct_+/-_(678r)	3.10226	1	0.137642	53254
chr10:17643744-17644244	HACD1	0.0144801	-0.0782886	-0.00113362	0.00113362	ZNF385D	FALSE	ZNF385D_direct_+/-	ZNF385D_direct_+/-_(673g)	ZNF385D_direct_+/-_(678r)	2.07468	1	0.154184	129033
chr19:58466733-58467233	SLC27A5	0.0216327	-0.0995415	-0.00215335	0.00215335	ZNF385D	FALSE	ZNF385D_direct_+/-	ZNF385D_direct_+/-_(673g)	ZNF385D_direct_+/-_(678r)	1.99574	1	0.0926587	102542
chr3:128482996-128483496	RPN1	0.00318484	-0.190573	-0.000606943	0.000606943	ZNF385D	FALSE	ZNF385D_direct_+/-	ZNF385D_direct_+/-_(673g)	ZNF385D_direct_+/-_(678r)	2.24794	1	0.210056	129319
chr19:1260729-1261229	FAM174C	0.00680302	-0.249489	-0.00169728	0.00169728	ZNF385D	FALSE	ZNF385D_direct_+/-	ZNF385D_direct_+/-_(673g)	ZNF385D_direct_+/-_(678r)	1.32275	1	0.136247	153141
chr19:4123926-4124426	EEF2	0.0238391	-0.170437	-0.00406306	0.00406306	ZNF385D	FALSE	ZNF385D_direct_+/-	ZNF385D_direct_+/-_(673g)	ZNF385D_direct_+/-_(678r)	1.35363	1	0.159267	55089
chr9:129642010-129642510	NTMT1	0.0222253	-0.141181	-0.0031378	0.0031378	ZNF385D	FALSE	ZNF385D_direct_+/-	ZNF385D_direct_+/-_(673g)	ZNF385D_direct_+/-_(678r)	0.904399	1	0.0804155	63681
chr22:37807619-37808119	LGALS1	0.00316629	-0.192213	-0.000608603	0.000608603	ZNF385D	FALSE	ZNF385D_direct_+/-	ZNF385D_direct_+/-_(673g)	ZNF385D_direct_+/-_(678r)	0.983516	1	0.208564	64775
chr5:69369469-69369969	CCDC125	0.0351833	-0.200748	-0.00706298	0.00706298	ZNF385D	FALSE	ZNF385D_direct_+/-	ZNF385D_direct_+/-_(673g)	ZNF385D_direct_+/-_(678r)	1.4032	1	0.134656	14311
chr19:50383941-50384441	EMC10	0.0626516	-0.200408	-0.0125559	0.0125559	ZNF385D	FALSE	ZNF385D_direct_+/-	ZNF385D_direct_+/-_(673g)	ZNF385D_direct_+/-_(678r)	1.01304	1	0.101332	92894
chr11:77474088-77474588	CLNS1A	0.0854275	-0.416122	-0.0355483	0.0355483	ZNF385D	FALSE	ZNF385D_direct_+/-	ZNF385D_direct_+/-_(673g)	ZNF385D_direct_+/-_(678r)	2.13391	1	0.189694	26448
chr11:694961-695461	TSPAN4	0.00952108	-0.181164	-0.00172488	0.00172488	ZNF385D	FALSE	ZNF385D_direct_+/-	ZNF385D_direct_+/-_(673g)	ZNF385D_direct_+/-_(678r)	3.60981	1	0.143633	40467
chr9:114504669-114505169	ATP6V1G1	0.0629097	-0.0634548	-0.00399192	0.00399192	ZNF385D	FALSE	ZNF385D_direct_+/-	ZNF385D_direct_+/-_(673g)	ZNF385D_direct_+/-_(678r)	1.21723	1	0.104094	55249
chr19:11090243-11090743	SMARCA4	0.0531132	-0.285403	-0.0151587	0.0151587	ZNF385D	FALSE	ZNF385D_direct_+/-	ZNF385D_direct_+/-_(673g)	ZNF385D_direct_+/-_(678r)	1.07598	1	0.143903	41466
chr16:30922476-30922976	FBXL19	0.0349354	-0.11545	-0.0040333	0.0040333	ZNF385D	FALSE	ZNF385D_direct_+/-	ZNF385D_direct_+/-_(673g)	ZNF385D_direct_+/-_(678r)	1.99609	1	0.0626477	25013
chr7:88219851-88220351	ADAM22	0.116731	-0.122579	-0.0143087	0.0143087	ZNF385D	FALSE	ZNF385D_direct_+/-	ZNF385D_direct_+/-_(673g)	ZNF385D_direct_+/-_(678r)	1.00826	1	0.0807634	31750
chr7:100450491-100450991	PILRB	0.0217279	-0.217141	-0.00471802	0.00471802	ZNF385D	FALSE	ZNF385D_direct_+/-	ZNF385D_direct_+/-_(673g)	ZNF385D_direct_+/-_(678r)	2.58606	1	0.172179	58827
chr16:2153452-2153952	TRAF7	0.0347578	-0.0604986	-0.0021028	0.0021028	ZNF385D	FALSE	ZNF385D_direct_+/-	ZNF385D_direct_+/-_(673g)	ZNF385D_direct_+/-_(678r)	0.87284	1	0.051182	109938
chr11:18012871-18013371	SERGEF	0.0336827	-0.19953	-0.00672068	0.00672068	ZNF385D	FALSE	ZNF385D_direct_+/-	ZNF385D_direct_+/-_(673g)	ZNF385D_direct_+/-_(678r)	1.07592	1	0.127423	119325
chr16:14630023-14630523	BFAR	0.074877	-0.185114	-0.0138608	0.0138608	ZNF385D	FALSE	ZNF385D_direct_+/-	ZNF385D_direct_+/-_(673g)	ZNF385D_direct_+/-_(678r)	1.75416	1	0.13674	46897
chr14:105490799-105491299	MTA1	0.0450452	-0.189631	-0.00854196	0.00854196	ZNF385D	FALSE	ZNF385D_direct_+/-	ZNF385D_direct_+/-_(673g)	ZNF385D_direct_+/-_(678r)	1.92003	1	0.0987121	19246
chr15:64162971-64163471	DAPK2	0.00502496	-0.112396	-0.000564786	0.000564786	ZNF385D	FALSE	ZNF385D_direct_+/-	ZNF385D_direct_+/-_(673g)	ZNF385D_direct_+/-_(678r)	3.40557	1	0.120021	71087
chr5:151758417-151758917	ATOX1	0.0310905	-0.0621791	-0.00193318	0.00193318	ZNF385D	FALSE	ZNF385D_direct_+/-	ZNF385D_direct_+/-_(673g)	ZNF385D_direct_+/-_(678r)	2.50815	1	0.095704	74759
chr1:156282565-156283065	CCT3	0.00877067	-0.120394	-0.00105593	0.00105593	ZNF385D	FALSE	ZNF385D_direct_+/-	ZNF385D_direct_+/-_(673g)	ZNF385D_direct_+/-_(678r)	1.34939	1	0.165219	119568
chr9:128371073-128371573	COQ4	0.051154	-0.20394	-0.0104324	0.0104324	ZNF385D	FALSE	ZNF385D_direct_+/-	ZNF385D_direct_+/-_(673g)	ZNF385D_direct_+/-_(678r)	1.75994	1	0.115993	80158
chrX:49043379-49043879	PLP2	0.0270848	-0.324737	-0.00879545	0.00879545	ZNF385D	FALSE	ZNF385D_direct_+/-	ZNF385D_direct_+/-_(673g)	ZNF385D_direct_+/-_(678r)	1.89412	1	0.222948	94020
chr1:153922822-153923322	JTB	0.0292471	-0.315548	-0.00922887	0.00922887	ZNF385D	FALSE	ZNF385D_direct_+/-	ZNF385D_direct_+/-_(673g)	ZNF385D_direct_+/-_(678r)	0.959425	1	0.171361	143628
chr16:589795-590295	METTL26	0.00960217	-0.162801	-0.00156325	0.00156325	ZNF385D	FALSE	ZNF385D_direct_+/-	ZNF385D_direct_+/-_(673g)	ZNF385D_direct_+/-_(678r)	2.40456	1	0.104583	35719
chr5:10353385-10353885	CCT5	0.00858172	-0.104203	-0.000894239	0.000894239	ZNF385D	FALSE	ZNF385D_direct_+/-	ZNF385D_direct_+/-_(673g)	ZNF385D_direct_+/-_(678r)	1.9118	1	0.16273	118086
chr19:13162835-13163335	STX10	0.0099452	-0.137684	-0.0013693	0.0013693	ZNF385D	FALSE	ZNF385D_direct_+/-	ZNF385D_direct_+/-_(673g)	ZNF385D_direct_+/-_(678r)	1.53644	1	0.0963854	119021
chr19:45902564-45903064	DMWD	0.013209	-0.0873996	-0.00115446	0.00115446	ZNF385D	FALSE	ZNF385D_direct_+/-	ZNF385D_direct_+/-_(673g)	ZNF385D_direct_+/-_(678r)	0.968069	1	0.090701	158186
chr17:39154197-39154697	RPL19	0.0326294	-0.414666	-0.0135303	0.0135303	ZNF385D	FALSE	ZNF385D_direct_+/-	ZNF385D_direct_+/-_(673g)	ZNF385D_direct_+/-_(678r)	1.66941	1	0.238637	113529
chr17:38825128-38825628	RPL23	0.0783391	-0.352601	-0.0276225	0.0276225	ZNF385D	FALSE	ZNF385D_direct_+/-	ZNF385D_direct_+/-_(673g)	ZNF385D_direct_+/-_(678r)	1.03993	1	0.216918	42713
chr7:56051425-56051925	PSPH	0.0397871	-0.116152	-0.00462134	0.00462134	ZNF385D	FALSE	ZNF385D_direct_+/-	ZNF385D_direct_+/-_(673g)	ZNF385D_direct_+/-_(678r)	1.31429	1	0.0926795	99854
chr6:32195495-32195995	GPSM3	0.0649057	-0.125028	-0.00811503	0.00811503	ZNF385D	FALSE	ZNF385D_direct_+/-	ZNF385D_direct_+/-_(673g)	ZNF385D_direct_+/-_(678r)	2.5923	1	0.0729427	26927
chr13:114281498-114281998	UPF3A	0.0214486	-0.199416	-0.0042772	0.0042772	ZNF385D	FALSE	ZNF385D_direct_+/-	ZNF385D_direct_+/-_(673g)	ZNF385D_direct_+/-_(678r)	0.864809	1	0.16974	29171
chr20:63980831-63981331	TPD52L2	0.0195289	-0.0592788	-0.00115765	0.00115765	ZNF385D	FALSE	ZNF385D_direct_+/-	ZNF385D_direct_+/-_(673g)	ZNF385D_direct_+/-_(678r)	0.958816	1	0.0850245	44307
chr19:45584660-45585160	SNRPD2	0.0140192	-0.193767	-0.00271645	0.00271645	ZNF385D	FALSE	ZNF385D_direct_+/-	ZNF385D_direct_+/-_(673g)	ZNF385D_direct_+/-_(678r)	1.34589	1	0.152511	91117
chr5:178626885-178627385	COL23A1	0.0137378	-0.0574176	-0.000788788	0.000788788	ZNF385D	FALSE	ZNF385D_direct_+/-	ZNF385D_direct_+/-_(673g)	ZNF385D_direct_+/-_(678r)	0.879843	1	0.0833194	116303
chr8:73293798-73294298	RPL7	0.109918	-0.171177	-0.0188154	0.0188154	ZNF385D	FALSE	ZNF385D_direct_+/-	ZNF385D_direct_+/-_(673g)	ZNF385D_direct_+/-_(678r)	1.13616	1	0.218794	41777
chr7:76008961-76009461	MDH2	0.0500276	-0.114265	-0.00571641	0.00571641	ZNF385D	FALSE	ZNF385D_direct_+/-	ZNF385D_direct_+/-_(673g)	ZNF385D_direct_+/-_(678r)	1.27704	1	0.125416	110473
chr15:34337784-34338284	NOP10	0.0397884	-0.259367	-0.0103198	0.0103198	ZNF385D	FALSE	ZNF385D_direct_+/-	ZNF385D_direct_+/-_(673g)	ZNF385D_direct_+/-_(678r)	1.00386	1	0.12192	31268
chr7:6589718-6590218	ZDHHC4	0.023085	-0.111044	-0.00256345	0.00256345	ZNF385D	FALSE	ZNF385D_direct_+/-	ZNF385D_direct_+/-_(673g)	ZNF385D_direct_+/-_(678r)	1.35451	1	0.0757183	144999
chr17:7688013-7688513	EIF4A1	0.0292058	-0.318968	-0.00931572	0.00931572	ZNF385D	FALSE	ZNF385D_direct_+/-	ZNF385D_direct_+/-_(673g)	ZNF385D_direct_+/-_(678r)	1.15346	1	0.148852	114204
chr11:77474088-77474588	AQP11	0.0949909	-0.110283	-0.0104759	0.0104759	ZNF385D	FALSE	ZNF385D_direct_+/-	ZNF385D_direct_+/-_(673g)	ZNF385D_direct_+/-_(678r)	0.994328	1	0.0659202	38508
chr16:29790362-29790862	SPN	0.00463854	-0.314105	-0.00145699	0.00145699	ZNF385D	FALSE	ZNF385D_direct_+/-	ZNF385D_direct_+/-_(673g)	ZNF385D_direct_+/-_(678r)	3.95241	1	0.289873	52906
chr17:81514650-81515150	FAAP100	0.0180296	-0.0533455	-0.000961797	0.000961797	ZNF385D	FALSE	ZNF385D_direct_+/-	ZNF385D_direct_+/-_(673g)	ZNF385D_direct_+/-_(678r)	1.53871	1	0.0616622	44582
chr12:2876963-2877463	ITFG2	0.0128382	-0.0636993	-0.000817786	0.000817786	ZNF385D	FALSE	ZNF385D_direct_+/-	ZNF385D_direct_+/-_(673g)	ZNF385D_direct_+/-_(678r)	1.79082	1	0.116555	71366
chr15:78540289-78540789	PSMA4	0.0692019	-0.228917	-0.0158415	0.0158415	ZNF385D	FALSE	ZNF385D_direct_+/-	ZNF385D_direct_+/-_(673g)	ZNF385D_direct_+/-_(678r)	1.34167	1	0.113904	27252
chr20:3786586-3787086	AP5S1	0.0155111	-0.0792352	-0.00122902	0.00122902	ZNF385D	FALSE	ZNF385D_direct_+/-	ZNF385D_direct_+/-_(673g)	ZNF385D_direct_+/-_(678r)	0.978294	1	0.0568644	161100
chr8:28622284-28622784	FZD3	0.00470381	-0.192905	-0.000907391	0.000907391	ZNF385D	FALSE	ZNF385D_direct_+/-	ZNF385D_direct_+/-_(673g)	ZNF385D_direct_+/-_(678r)	1.97898	1	0.220754	124624
chr11:47642359-47642859	NDUFS3	0.0204472	-0.174156	-0.00356101	0.00356101	ZNF385D	FALSE	ZNF385D_direct_+/-	ZNF385D_direct_+/-_(673g)	ZNF385D_direct_+/-_(678r)	0.951786	1	0.0951908	147797
chr12:6914313-6914813	TPI1	0.00637123	-0.204489	-0.00130285	0.00130285	ZNF385D	FALSE	ZNF385D_direct_+/-	ZNF385D_direct_+/-_(673g)	ZNF385D_direct_+/-_(678r)	0.855312	1	0.144903	170945
chr15:84748132-84748632	SEC11A	0.0273357	-0.401345	-0.0109711	0.0109711	ZNF385D	FALSE	ZNF385D_direct_+/-	ZNF385D_direct_+/-_(673g)	ZNF385D_direct_+/-_(678r)	1.17026	1	0.221748	57640
chr12:53006046-53006546	EIF4B	0.0376548	-0.325095	-0.0122414	0.0122414	ZNF385D	FALSE	ZNF385D_direct_+/-	ZNF385D_direct_+/-_(673g)	ZNF385D_direct_+/-_(678r)	1.23261	1	0.161686	25894
chr11:126355415-126355915	RPUSD4	0.0511284	-0.16632	-0.00850367	0.00850367	ZNF385D	FALSE	ZNF385D_direct_+/-	ZNF385D_direct_+/-_(673g)	ZNF385D_direct_+/-_(678r)	1.22354	1	0.0781601	92718
chr6:31739632-31740132	HSPA1A	0.00866915	-0.0708492	-0.000614202	0.000614202	ZNF385D	FALSE	ZNF385D_direct_+/-	ZNF385D_direct_+/-_(673g)	ZNF385D_direct_+/-_(678r)	1.3985	1	0.0733108	133670
chrX:153818835-153819335	SSR4	0.0205491	-0.106471	-0.00218787	0.00218787	ZNF385D	FALSE	ZNF385D_direct_+/-	ZNF385D_direct_+/-_(673g)	ZNF385D_direct_+/-_(678r)	0.912857	1	0.160554	140989
chr17:42980299-42980799	AARSD1	0.0199858	-0.141389	-0.00282578	0.00282578	ZNF385D	FALSE	ZNF385D_direct_+/-	ZNF385D_direct_+/-_(673g)	ZNF385D_direct_+/-_(678r)	1.38443	1	0.100535	144941
chr12:56117918-56118418	ESYT1	0.00741258	-0.225599	-0.00167227	0.00167227	ZNF385D	FALSE	ZNF385D_direct_+/-	ZNF385D_direct_+/-_(673g)	ZNF385D_direct_+/-_(678r)	5.01949	1	0.220899	31998
chr12:57006350-57006850	NAB2	0.0104469	-0.124522	-0.00130087	0.00130087	ZNF385D	FALSE	ZNF385D_direct_+/-	ZNF385D_direct_+/-_(673g)	ZNF385D_direct_+/-_(678r)	0.984587	1	0.0945571	54018
chr6:31620281-31620781	CLIC1	0.0151066	-0.38809	-0.00586272	0.00586272	ZNF385D	FALSE	ZNF385D_direct_+/-	ZNF385D_direct_+/-_(673g)	ZNF385D_direct_+/-_(678r)	1.37533	1	0.193234	104034
chr17:7234315-7234815	CTDNEP1	0.021593	-0.174948	-0.00377765	0.00377765	ZNF385D	FALSE	ZNF385D_direct_+/-	ZNF385D_direct_+/-_(673g)	ZNF385D_direct_+/-_(678r)	0.842227	1	0.118906	160211
chr3:140941534-140942034	SLC25A36	0.119941	-0.204442	-0.024521	0.024521	ZNF385D	FALSE	ZNF385D_direct_+/-	ZNF385D_direct_+/-_(673g)	ZNF385D_direct_+/-_(678r)	1.44428	1	0.15596	7272
chr15:78437860-78438360	CHRNA5	0.0440602	-0.0725067	-0.00319466	0.00319466	ZNF385D	FALSE	ZNF385D_direct_+/-	ZNF385D_direct_+/-_(673g)	ZNF385D_direct_+/-_(678r)	0.937744	1	0.0532282	49497
chrX:49002133-49002633	PRAF2	0.0185697	-0.11499	-0.00213534	0.00213534	ZNF385D	FALSE	ZNF385D_direct_+/-	ZNF385D_direct_+/-_(673g)	ZNF385D_direct_+/-_(678r)	1.00585	1	0.0844605	96051
chr2:74458048-74458548	MOGS	0.0282935	-0.178033	-0.00503719	0.00503719	ZNF385D	FALSE	ZNF385D_direct_+/-	ZNF385D_direct_+/-_(673g)	ZNF385D_direct_+/-_(678r)	0.974757	1	0.100291	142947
chr17:44123529-44124029	TMEM101	0.015815	-0.103416	-0.00163552	0.00163552	ZNF385D	FALSE	ZNF385D_direct_+/-	ZNF385D_direct_+/-_(673g)	ZNF385D_direct_+/-_(678r)	1.04613	1	0.0749564	119641
chr16:50152842-50153342	ADCY7	0.0090839	-0.271134	-0.00246296	0.00246296	ZNF385D	FALSE	ZNF385D_direct_+/-	ZNF385D_direct_+/-_(673g)	ZNF385D_direct_+/-_(678r)	1.18199	1	0.15563	122852
chr16:1943119-1943619	RPS2	0.0234262	-0.48519	-0.0113661	0.0113661	ZNF385D	FALSE	ZNF385D_direct_+/-	ZNF385D_direct_+/-_(673g)	ZNF385D_direct_+/-_(678r)	1.81075	1	0.261274	93794
chr22:50562669-50563169	CHKB	0.0294573	-0.129283	-0.00380833	0.00380833	ZNF385D	FALSE	ZNF385D_direct_+/-	ZNF385D_direct_+/-_(673g)	ZNF385D_direct_+/-_(678r)	0.844218	1	0.0910861	76746
chr11:65900326-65900826	CFL1	0.060712	-0.529892	-0.0321708	0.0321708	ZNF385D	FALSE	ZNF385D_direct_+/-	ZNF385D_direct_+/-_(673g)	ZNF385D_direct_+/-_(678r)	1.63371	1	0.208091	46844
chr11:65919627-65920127	MUS81	0.0162029	-0.137713	-0.00223135	0.00223135	ZNF385D	FALSE	ZNF385D_direct_+/-	ZNF385D_direct_+/-_(673g)	ZNF385D_direct_+/-_(678r)	0.842277	1	0.0700054	110284
chr4:176195319-176195819	SPCS3	0.32659	-0.373214	-0.121888	0.121888	ZNF385D	FALSE	ZNF385D_direct_+/-	ZNF385D_direct_+/-_(673g)	ZNF385D_direct_+/-_(678r)	1.36913	1	0.213434	1224
chr16:30400131-30400631	SEPHS2	0.0102839	-0.0725424	-0.000746021	0.000746021	ZNF385D	FALSE	ZNF385D_direct_+/-	ZNF385D_direct_+/-_(673g)	ZNF385D_direct_+/-_(678r)	3.61647	1	0.127561	56082
chr2:177552602-177553102	PDE11A	0.0328055	-0.0821184	-0.00269393	0.00269393	ZNF385D	FALSE	ZNF385D_direct_+/-	ZNF385D_direct_+/-_(673g)	ZNF385D_direct_+/-_(678r)	0.864431	1	0.102899	76972
chr17:9239888-9240388	NTN1	0.0199604	-0.146218	-0.00291857	0.00291857	ZNF385D	FALSE	ZNF385D_direct_+/-	ZNF385D_direct_+/-_(673g)	ZNF385D_direct_+/-_(678r)	5.52477	1	0.176347	7042
chr1:155173068-155173568	ADAM15	0.0406811	-0.181454	-0.00738172	0.00738172	ZNF385D	FALSE	ZNF385D_direct_+/-	ZNF385D_direct_+/-_(673g)	ZNF385D_direct_+/-_(678r)	1.46471	1	0.0841952	86331
chr16:1351650-1352150	TELO2	0.0119187	-0.104334	-0.00124353	0.00124353	ZNF385D	FALSE	ZNF385D_direct_+/-	ZNF385D_direct_+/-_(673g)	ZNF385D_direct_+/-_(678r)	2.21195	1	0.0841321	97345
chr2:74178180-74178680	MTHFD2	0.00381391	-0.0697276	-0.000265935	0.000265935	ZNF385D	FALSE	ZNF385D_direct_+/-	ZNF385D_direct_+/-_(673g)	ZNF385D_direct_+/-_(678r)	0.992447	1	0.16807	156677
chr9:129625933-129626433	NTMT1	0.0253686	-0.1685	-0.00427461	0.00427461	ZNF385D	FALSE	ZNF385D_direct_+/-	ZNF385D_direct_+/-_(673g)	ZNF385D_direct_+/-_(678r)	0.904399	1	0.0804155	72609
chr9:133459877-133460377	SURF4	0.0471395	-0.280524	-0.0132238	0.0132238	ZNF385D	FALSE	ZNF385D_direct_+/-	ZNF385D_direct_+/-_(673g)	ZNF385D_direct_+/-_(678r)	1.14999	1	0.152661	34647
chr20:35277744-35278244	EIF6	0.00833378	-0.0640457	-0.000533743	0.000533743	ZNF385D	FALSE	ZNF385D_direct_+/-	ZNF385D_direct_+/-_(673g)	ZNF385D_direct_+/-_(678r)	1.94056	1	0.0904633	93518
chr9:37464720-37465220	ZCCHC7	0.0142138	-0.305978	-0.0043491	0.0043491	ZNF385D	FALSE	ZNF385D_direct_+/-	ZNF385D_direct_+/-_(673g)	ZNF385D_direct_+/-_(678r)	0.925496	1	0.242623	120682
chr3:50328019-50328519	RASSF1	0.00806263	-0.0525973	-0.000424072	0.000424072	ZNF385D	FALSE	ZNF385D_direct_+/-	ZNF385D_direct_+/-_(673g)	ZNF385D_direct_+/-_(678r)	1.75033	1	0.167984	119623
chr11:694961-695461	TMEM80	0.0101854	-0.096122	-0.000979042	0.000979042	ZNF385D	FALSE	ZNF385D_direct_+/-	ZNF385D_direct_+/-_(673g)	ZNF385D_direct_+/-_(678r)	1.78539	1	0.0761615	71914
chr15:75453932-75454432	SNUPN	0.0166943	-0.134358	-0.00224301	0.00224301	ZNF385D	FALSE	ZNF385D_direct_+/-	ZNF385D_direct_+/-_(673g)	ZNF385D_direct_+/-_(678r)	1.98569	1	0.0955276	86952
chr11:3797533-3798033	RHOG	0.0239838	-0.226742	-0.00543813	0.00543813	ZNF385D	FALSE	ZNF385D_direct_+/-	ZNF385D_direct_+/-_(673g)	ZNF385D_direct_+/-_(678r)	2.98977	1	0.136393	33171
chr6:33271152-33271652	SLC39A7	0.0196056	-0.121066	-0.00237358	0.00237358	ZNF385D	FALSE	ZNF385D_direct_+/-	ZNF385D_direct_+/-_(673g)	ZNF385D_direct_+/-_(678r)	1.13137	1	0.108227	85426
chr1:1399205-1399705	ATAD3A	0.0117151	-0.154811	-0.00181364	0.00181364	ZNF385D	FALSE	ZNF385D_direct_+/-	ZNF385D_direct_+/-_(673g)	ZNF385D_direct_+/-_(678r)	1.14715	1	0.111781	68624
chr16:589795-590295	JMJD8	0.0134215	-0.131062	-0.00175905	0.00175905	ZNF385D	FALSE	ZNF385D_direct_+/-	ZNF385D_direct_+/-_(673g)	ZNF385D_direct_+/-_(678r)	1.20311	1	0.0938012	77902
chr7:128530954-128531454	IMPDH1	0.0548361	-0.171293	-0.00939305	0.00939305	ZNF385D	FALSE	ZNF385D_direct_+/-	ZNF385D_direct_+/-_(673g)	ZNF385D_direct_+/-_(678r)	2.05568	1	0.0796751	9818
chr19:10870997-10871497	SMARCA4	0.0354746	-0.291461	-0.0103395	0.0103395	ZNF385D	FALSE	ZNF385D_direct_+/-	ZNF385D_direct_+/-_(673g)	ZNF385D_direct_+/-_(678r)	1.07598	1	0.143903	59710
chr3:50154812-50155312	NAA80	0.0201351	-0.0569388	-0.00114647	0.00114647	ZNF385D	FALSE	ZNF385D_direct_+/-	ZNF385D_direct_+/-_(673g)	ZNF385D_direct_+/-_(678r)	0.88532	1	0.0716553	89684
chrX:49043379-49043879	TIMM17B	0.0323077	-0.128922	-0.00416518	0.00416518	ZNF385D	FALSE	ZNF385D_direct_+/-	ZNF385D_direct_+/-_(673g)	ZNF385D_direct_+/-_(678r)	1.59555	1	0.0949014	93798
chr1:156728572-156729072	NAXE	0.0110516	-0.0987719	-0.00109159	0.00109159	ZNF385D	FALSE	ZNF385D_direct_+/-	ZNF385D_direct_+/-_(673g)	ZNF385D_direct_+/-_(678r)	1.56948	1	0.126359	11544
chr1:108692103-108692603	PRPF38B	0.00999802	-0.235209	-0.00235163	0.00235163	ZNF385D	FALSE	ZNF385D_direct_+/-	ZNF385D_direct_+/-_(673g)	ZNF385D_direct_+/-_(678r)	1.28588	1	0.138629	46640
chr3:100260635-100261135	CMSS1	0.0372507	-0.391916	-0.0145991	0.0145991	ZNF385D	FALSE	ZNF385D_direct_+/-	ZNF385D_direct_+/-_(673g)	ZNF385D_direct_+/-_(678r)	1.55892	1	0.232388	54767
chr19:2270645-2271145	PLEKHJ1	0.0111166	-0.276805	-0.00307712	0.00307712	ZNF385D	FALSE	ZNF385D_direct_+/-	ZNF385D_direct_+/-_(673g)	ZNF385D_direct_+/-_(678r)	1.37201	1	0.116512	88395
chr9:37903898-37904398	TRMT10B	0.0464347	-0.147663	-0.00685667	0.00685667	ZNF385D	FALSE	ZNF385D_direct_+/-	ZNF385D_direct_+/-_(673g)	ZNF385D_direct_+/-_(678r)	0.970484	1	0.101008	126112
chr5:179821583-179822083	RNF130	0.00216366	-0.170903	-0.000369777	0.000369777	ZNF385D	FALSE	ZNF385D_direct_+/-	ZNF385D_direct_+/-_(673g)	ZNF385D_direct_+/-_(678r)	5.08114	1	0.318404	31067
chr5:151771371-151771871	ATOX1	0.0701734	-0.158848	-0.0111469	0.0111469	ZNF385D	FALSE	ZNF385D_direct_+/-	ZNF385D_direct_+/-_(673g)	ZNF385D_direct_+/-_(678r)	2.50815	1	0.095704	22380
chr1:26233835-26234335	SH3BGRL3	0.00630065	-0.241278	-0.00152021	0.00152021	ZNF385D	FALSE	ZNF385D_direct_+/-	ZNF385D_direct_+/-_(673g)	ZNF385D_direct_+/-_(678r)	1.05728	1	0.186316	83022
chr1:108746353-108746853	PRPF38B	0.0439511	-0.259415	-0.0114016	0.0114016	ZNF385D	FALSE	ZNF385D_direct_+/-	ZNF385D_direct_+/-_(673g)	ZNF385D_direct_+/-_(678r)	1.28588	1	0.138629	48560
chr15:43791939-43792439	PDIA3	0.0400725	-0.373976	-0.0149862	0.0149862	ZNF385D	FALSE	ZNF385D_direct_+/-	ZNF385D_direct_+/-_(673g)	ZNF385D_direct_+/-_(678r)	2.24186	1	0.221432	83900
chr2:74440288-74440788	AUP1	0.00807916	-0.107498	-0.000868497	0.000868497	ZNF385D	FALSE	ZNF385D_direct_+/-	ZNF385D_direct_+/-_(673g)	ZNF385D_direct_+/-_(678r)	0.945753	1	0.159408	133499
chr4:2963199-2963699	NOP14	0.00995953	-0.116274	-0.00115804	0.00115804	ZNF385D	FALSE	ZNF385D_direct_+/-	ZNF385D_direct_+/-_(673g)	ZNF385D_direct_+/-_(678r)	1.08368	1	0.100426	154093
chr17:54968452-54968952	TOM1L1	0.0411931	-0.0838852	-0.00345549	0.00345549	ZNF385D	FALSE	ZNF385D_direct_+/-	ZNF385D_direct_+/-_(673g)	ZNF385D_direct_+/-_(678r)	1.30008	1	0.113937	104668
chr19:1354670-1355170	DAZAP1	0.0182623	-0.14098	-0.00257462	0.00257462	ZNF385D	FALSE	ZNF385D_direct_+/-	ZNF385D_direct_+/-_(673g)	ZNF385D_direct_+/-_(678r)	0.961922	1	0.117538	157992
chr11:64305146-64305646	PPP1R14B	0.00891722	-0.340315	-0.00303466	0.00303466	ZNF385D	FALSE	ZNF385D_direct_+/-	ZNF385D_direct_+/-_(673g)	ZNF385D_direct_+/-_(678r)	1.51644	1	0.183821	95563
chr16:4846565-4847065	ANKS3	0.0151351	-0.0762093	-0.00115343	0.00115343	ZNF385D	FALSE	ZNF385D_direct_+/-	ZNF385D_direct_+/-_(673g)	ZNF385D_direct_+/-_(678r)	1.16154	1	0.109914	99100
chr2:26970263-26970763	TMEM214	0.0141947	-0.189987	-0.00269681	0.00269681	ZNF385D	FALSE	ZNF385D_direct_+/-	ZNF385D_direct_+/-_(673g)	ZNF385D_direct_+/-_(678r)	1.2693	1	0.109644	113678
chr11:9003627-9004127	AKIP1	0.116071	-0.119761	-0.0139008	0.0139008	ZNF385D	FALSE	ZNF385D_direct_+/-	ZNF385D_direct_+/-_(673g)	ZNF385D_direct_+/-_(678r)	0.888397	1	0.0669836	17869
chr3:9749676-9750176	ARPC4	0.0134972	-0.183931	-0.00248256	0.00248256	ZNF385D	FALSE	ZNF385D_direct_+/-	ZNF385D_direct_+/-_(673g)	ZNF385D_direct_+/-_(678r)	1.02243	1	0.121453	123900
chr2:119759501-119760001	TMEM177	0.0726311	-0.0822663	-0.00597509	0.00597509	ZNF385D	FALSE	ZNF385D_direct_+/-	ZNF385D_direct_+/-_(673g)	ZNF385D_direct_+/-_(678r)	1.11516	1	0.0830321	85857
chr17:81666426-81666926	FAAP100	0.0137203	-0.0688079	-0.000944064	0.000944064	ZNF385D	FALSE	ZNF385D_direct_+/-	ZNF385D_direct_+/-_(673g)	ZNF385D_direct_+/-_(678r)	1.53871	1	0.0616622	125181
chr1:156385534-156386034	CCT3	0.00880748	-0.110837	-0.000976198	0.000976198	ZNF385D	FALSE	ZNF385D_direct_+/-	ZNF385D_direct_+/-_(673g)	ZNF385D_direct_+/-_(678r)	1.34939	1	0.165219	101973
chr12:123712042-123712542	TMED2	0.0227773	-0.0675292	-0.00153813	0.00153813	ZNF385D	FALSE	ZNF385D_direct_+/-	ZNF385D_direct_+/-_(673g)	ZNF385D_direct_+/-_(678r)	1.78566	1	0.182028	66300
chr17:64130007-64130507	ICAM2	0.005015	-0.30833	-0.00154627	0.00154627	ZNF385D	FALSE	ZNF385D_direct_+/-	ZNF385D_direct_+/-_(673g)	ZNF385D_direct_+/-_(678r)	2.61455	1	0.186066	28535
chr4:1201921-1202421	UVSSA	0.0263786	-0.069028	-0.00182086	0.00182086	ZNF385D	FALSE	ZNF385D_direct_+/-	ZNF385D_direct_+/-_(673g)	ZNF385D_direct_+/-_(678r)	1.40791	1	0.0839228	100517
chr1:161117828-161118328	PFDN2	0.0151318	-0.0982985	-0.00148744	0.00148744	ZNF385D	FALSE	ZNF385D_direct_+/-	ZNF385D_direct_+/-_(673g)	ZNF385D_direct_+/-_(678r)	0.936071	1	0.100866	126416
chr16:1964668-1965168	NPW	0.0260977	-0.221468	-0.0057798	0.0057798	ZNF385D	FALSE	ZNF385D_direct_+/-	ZNF385D_direct_+/-_(673g)	ZNF385D_direct_+/-_(678r)	0.984209	1	0.0911366	121134
chr10:17616549-17617049	HACD1	0.0125655	-0.135677	-0.00170484	0.00170484	ZNF385D	FALSE	ZNF385D_direct_+/-	ZNF385D_direct_+/-_(673g)	ZNF385D_direct_+/-_(678r)	2.07468	1	0.154184	101139
chr12:103965581-103966081	HSP90B1	0.0498095	-0.435938	-0.0217138	0.0217138	ZNF385D	FALSE	ZNF385D_direct_+/-	ZNF385D_direct_+/-_(673g)	ZNF385D_direct_+/-_(678r)	1.43511	1	0.207833	67779
chr1:43649765-43650265	ST3GAL3	0.015289	-0.321619	-0.00491723	0.00491723	ZNF385D	FALSE	ZNF385D_direct_+/-	ZNF385D_direct_+/-_(673g)	ZNF385D_direct_+/-_(678r)	2.82572	1	0.194238	66817
chr11:65900326-65900826	CCDC85B	0.0489584	-0.285305	-0.0139681	0.0139681	ZNF385D	FALSE	ZNF385D_direct_+/-	ZNF385D_direct_+/-_(673g)	ZNF385D_direct_+/-_(678r)	1.55012	1	0.120027	54542
chr9:128275876-128276376	SLC27A4	0.0385774	-0.140773	-0.00543064	0.00543064	ZNF385D	FALSE	ZNF385D_direct_+/-	ZNF385D_direct_+/-_(673g)	ZNF385D_direct_+/-_(678r)	1.11405	1	0.0730317	94917
chr10:72260656-72261156	ANAPC16	0.015716	-0.158305	-0.00248792	0.00248792	ZNF385D	FALSE	ZNF385D_direct_+/-	ZNF385D_direct_+/-_(673g)	ZNF385D_direct_+/-_(678r)	1.94915	1	0.149532	129167
chr2:61888511-61889011	CCT4	0.0202554	-0.189507	-0.00383855	0.00383855	ZNF385D	FALSE	ZNF385D_direct_+/-	ZNF385D_direct_+/-_(673g)	ZNF385D_direct_+/-_(678r)	1.23691	1	0.1276	129929
chr3:131381393-131381893	MRPL3	0.0830104	-0.0838475	-0.00696022	0.00696022	ZNF385D	FALSE	ZNF385D_direct_+/-	ZNF385D_direct_+/-_(673g)	ZNF385D_direct_+/-_(678r)	0.86481	1	0.146848	46291
chr22:38700784-38701284	FAM227A	0.0263169	-0.185368	-0.0048783	0.0048783	ZNF385D	FALSE	ZNF385D_direct_+/-	ZNF385D_direct_+/-_(673g)	ZNF385D_direct_+/-_(678r)	0.8984	1	0.0864835	86394
chr2:112584342-112584842	TTL	0.033943	-0.122904	-0.00417174	0.00417174	ZNF385D	FALSE	ZNF385D_direct_+/-	ZNF385D_direct_+/-_(673g)	ZNF385D_direct_+/-_(678r)	1.04064	1	0.133478	134250
chr17:54968452-54968952	COX11	0.0575178	-0.0905029	-0.00520552	0.00520552	ZNF385D	FALSE	ZNF385D_direct_+/-	ZNF385D_direct_+/-_(673g)	ZNF385D_direct_+/-_(678r)	0.936801	1	0.0929981	106019
chr19:58519408-58519908	TRIM28	0.0167137	-0.103703	-0.00173327	0.00173327	ZNF385D	FALSE	ZNF385D_direct_+/-	ZNF385D_direct_+/-_(673g)	ZNF385D_direct_+/-_(678r)	1.90534	1	0.130714	18890
chr11:2992129-2992629	OSBPL5	0.0256637	-0.0944476	-0.00242387	0.00242387	ZNF385D	FALSE	ZNF385D_direct_+/-	ZNF385D_direct_+/-_(673g)	ZNF385D_direct_+/-_(678r)	1.67932	1	0.084304	113360
chr12:113966155-113966655	RBM19	0.0244474	-0.115196	-0.00281625	0.00281625	ZNF385D	FALSE	ZNF385D_direct_+/-	ZNF385D_direct_+/-_(673g)	ZNF385D_direct_+/-_(678r)	1.96926	1	0.127935	122935
chr16:75566790-75567290	CFDP1	0.0420379	-0.111593	-0.00469112	0.00469112	ZNF385D	FALSE	ZNF385D_direct_+/-	ZNF385D_direct_+/-_(673g)	ZNF385D_direct_+/-_(678r)	1.13849	1	0.183655	74337
chr7:5609495-5609995	ACTB	0.00801418	-0.192419	-0.00154208	0.00154208	ZNF385D	FALSE	ZNF385D_direct_+/-	ZNF385D_direct_+/-_(673g)	ZNF385D_direct_+/-_(678r)	2.16054	1	0.277582	110534
chr19:3035472-3035972	NCLN	0.00965082	-0.279747	-0.00269979	0.00269979	ZNF385D	FALSE	ZNF385D_direct_+/-	ZNF385D_direct_+/-_(673g)	ZNF385D_direct_+/-_(678r)	1.10212	1	0.129512	112537
chr16:2009614-2010114	NPW	0.035327	-0.168525	-0.00595347	0.00595347	ZNF385D	FALSE	ZNF385D_direct_+/-	ZNF385D_direct_+/-_(673g)	ZNF385D_direct_+/-_(678r)	0.984209	1	0.0911366	10963
chr3:9792653-9793153	TADA3	0.010211	-0.0851964	-0.000869943	0.000869943	ZNF385D	FALSE	ZNF385D_direct_+/-	ZNF385D_direct_+/-_(673g)	ZNF385D_direct_+/-_(678r)	0.981826	1	0.0963692	113507
chr10:133229681-133230181	ECHS1	0.013037	-0.0512897	-0.000668663	0.000668663	ZNF385D	FALSE	ZNF385D_direct_+/-	ZNF385D_direct_+/-_(673g)	ZNF385D_direct_+/-_(678r)	1.49922	1	0.0980702	115999
chr13:99969513-99970013	CLYBL	0.0195195	-0.0850215	-0.00165958	0.00165958	ZNF385D	FALSE	ZNF385D_direct_+/-	ZNF385D_direct_+/-_(673g)	ZNF385D_direct_+/-_(678r)	1.86681	1	0.1829	133132
chr19:38229540-38230040	PSMD8	0.0168417	-0.104321	-0.00175695	0.00175695	ZNF385D	FALSE	ZNF385D_direct_+/-	ZNF385D_direct_+/-_(673g)	ZNF385D_direct_+/-_(678r)	1.14122	1	0.13829	87776
chr14:22919088-22919588	OXA1L	0.0342517	-0.18413	-0.00630677	0.00630677	ZNF385D	FALSE	ZNF385D_direct_+/-	ZNF385D_direct_+/-_(673g)	ZNF385D_direct_+/-_(678r)	1.51795	1	0.11119	85985
chr16:1611956-1612456	CLCN7	0.00816764	-0.164139	-0.00134063	0.00134063	ZNF385D	FALSE	ZNF385D_direct_+/-	ZNF385D_direct_+/-_(673g)	ZNF385D_direct_+/-_(678r)	2.00509	1	0.142939	69036
chr11:106077243-106077743	AASDHPPT	0.131224	-0.162614	-0.0213388	0.0213388	ZNF385D	FALSE	ZNF385D_direct_+/-	ZNF385D_direct_+/-_(673g)	ZNF385D_direct_+/-_(678r)	1.85849	1	0.0996344	5713
chrX:48539222-48539722	EBP	0.0154043	-0.391105	-0.00602469	0.00602469	ZNF385D	FALSE	ZNF385D_direct_+/-	ZNF385D_direct_+/-_(673g)	ZNF385D_direct_+/-_(678r)	1.06322	1	0.199018	153937
chr17:43952727-43953227	G6PC3	0.0144721	-0.0561759	-0.000812983	0.000812983	ZNF385D	FALSE	ZNF385D_direct_+/-	ZNF385D_direct_+/-_(673g)	ZNF385D_direct_+/-_(678r)	2.702	1	0.135912	99933
chr10:75294909-75295409	COMTD1	0.0236904	-0.0729502	-0.00172822	0.00172822	ZNF385D	FALSE	ZNF385D_direct_+/-	ZNF385D_direct_+/-_(673g)	ZNF385D_direct_+/-_(678r)	0.873971	1	0.0864141	122369
chr17:17694281-17694781	PEMT	0.0992333	-0.204197	-0.0202631	0.0202631	ZNF385D	FALSE	ZNF385D_direct_+/-	ZNF385D_direct_+/-_(673g)	ZNF385D_direct_+/-_(678r)	1.8785	1	0.103362	15736
chr19:18294467-18294967	LSM4	0.00958031	-0.162014	-0.00155214	0.00155214	ZNF385D	FALSE	ZNF385D_direct_+/-	ZNF385D_direct_+/-_(673g)	ZNF385D_direct_+/-_(678r)	1.04753	1	0.158295	130265
chr1:46718955-46719455	MKNK1	0.0504683	-0.151014	-0.00762143	0.00762143	ZNF385D	FALSE	ZNF385D_direct_+/-	ZNF385D_direct_+/-_(673g)	ZNF385D_direct_+/-_(678r)	1.00126	1	0.0858904	68229
chr2:74421425-74421925	AUP1	0.0101628	-0.107411	-0.0010916	0.0010916	ZNF385D	FALSE	ZNF385D_direct_+/-	ZNF385D_direct_+/-_(673g)	ZNF385D_direct_+/-_(678r)	0.945753	1	0.159408	158937
chr17:7627653-7628153	EIF4A1	0.0262439	-0.348677	-0.00915066	0.00915066	ZNF385D	FALSE	ZNF385D_direct_+/-	ZNF385D_direct_+/-_(673g)	ZNF385D_direct_+/-_(678r)	1.15346	1	0.148852	63171
chr6:144216134-144216634	SF3B5	0.0521311	-0.176164	-0.00918363	0.00918363	ZNF385D	FALSE	ZNF385D_direct_+/-	ZNF385D_direct_+/-_(673g)	ZNF385D_direct_+/-_(678r)	0.999699	1	0.114477	129067
chr19:680360-680860	PTBP1	0.0141925	-0.191837	-0.00272265	0.00272265	ZNF385D	FALSE	ZNF385D_direct_+/-	ZNF385D_direct_+/-_(673g)	ZNF385D_direct_+/-_(678r)	0.915223	1	0.10948	114914
chr19:36114501-36115001	TBCB	0.0324847	-0.129626	-0.00421086	0.00421086	ZNF385D	FALSE	ZNF385D_direct_+/-	ZNF385D_direct_+/-_(673g)	ZNF385D_direct_+/-_(678r)	1.51606	1	0.0847569	111793
chr12:123233020-123233520	PITPNM2	0.0086122	-0.163977	-0.0014122	0.0014122	ZNF385D	FALSE	ZNF385D_direct_+/-	ZNF385D_direct_+/-_(673g)	ZNF385D_direct_+/-_(678r)	2.90383	1	0.123408	60777
chr9:97501315-97501815	TSTD2	0.0196161	-0.1466	-0.00287573	0.00287573	ZNF385D	FALSE	ZNF385D_direct_+/-	ZNF385D_direct_+/-_(673g)	ZNF385D_direct_+/-_(678r)	0.924374	1	0.100389	88310
chr14:64914131-64914631	FNTB	0.0203949	-0.104597	-0.00213325	0.00213325	ZNF385D	FALSE	ZNF385D_direct_+/-	ZNF385D_direct_+/-_(673g)	ZNF385D_direct_+/-_(678r)	1.23187	1	0.0997481	51988
chr15:45187842-45188342	SORD	0.0210568	-0.0825009	-0.0017372	0.0017372	ZNF385D	FALSE	ZNF385D_direct_+/-	ZNF385D_direct_+/-_(673g)	ZNF385D_direct_+/-_(678r)	1.40436	1	0.096578	72118
chr19:2427527-2428027	TIMM13	0.0209741	-0.191723	-0.0040212	0.0040212	ZNF385D	FALSE	ZNF385D_direct_+/-	ZNF385D_direct_+/-_(673g)	ZNF385D_direct_+/-_(678r)	3.10226	1	0.137642	12113
chr3:139389486-139389986	MRPS22	0.0107396	-0.0943779	-0.00101358	0.00101358	ZNF385D	FALSE	ZNF385D_direct_+/-	ZNF385D_direct_+/-_(673g)	ZNF385D_direct_+/-_(678r)	0.900588	1	0.103895	118657
chr19:44955063-44955563	TOMM40	0.0228575	-0.146341	-0.003345	0.003345	ZNF385D	FALSE	ZNF385D_direct_+/-	ZNF385D_direct_+/-_(673g)	ZNF385D_direct_+/-_(678r)	1.30757	1	0.140939	138017
chr12:101877325-101877825	GNPTAB	0.0274498	-0.344562	-0.00945818	0.00945818	ZNF385D	FALSE	ZNF385D_direct_+/-	ZNF385D_direct_+/-_(673g)	ZNF385D_direct_+/-_(678r)	1.26018	1	0.224543	40713
chr11:694961-695461	CD151	0.00735037	-0.169796	-0.00124806	0.00124806	ZNF385D	FALSE	ZNF385D_direct_+/-	ZNF385D_direct_+/-_(673g)	ZNF385D_direct_+/-_(678r)	1.50906	1	0.144756	90099
chr9:136943858-136944358	PAXX	0.0116699	-0.178635	-0.00208466	0.00208466	ZNF385D	FALSE	ZNF385D_direct_+/-	ZNF385D_direct_+/-_(673g)	ZNF385D_direct_+/-_(678r)	1.15786	1	0.0970461	109658
chr7:12210991-12211491	TMEM106B	0.123064	-0.139132	-0.0171222	0.0171222	ZNF385D	FALSE	ZNF385D_direct_+/-	ZNF385D_direct_+/-_(673g)	ZNF385D_direct_+/-_(678r)	1.60796	1	0.130266	24966
chr5:141875895-141876395	DELE1	0.0556821	-0.108308	-0.00603081	0.00603081	ZNF385D	FALSE	ZNF385D_direct_+/-	ZNF385D_direct_+/-_(673g)	ZNF385D_direct_+/-_(678r)	1.55764	1	0.0875613	79730
chr6:155314371-155314871	TFB1M	0.0282426	-0.221213	-0.00624763	0.00624763	ZNF385D	FALSE	ZNF385D_direct_+/-	ZNF385D_direct_+/-_(673g)	ZNF385D_direct_+/-_(678r)	1.0986	1	0.1709	129863
chr19:1103694-1104194	TMEM259	0.0462596	-0.234529	-0.0108492	0.0108492	ZNF385D	FALSE	ZNF385D_direct_+/-	ZNF385D_direct_+/-_(673g)	ZNF385D_direct_+/-_(678r)	1.78927	1	0.117419	44740
chr19:55353848-55354348	ISOC2	0.0168577	-0.181713	-0.00306327	0.00306327	ZNF385D	FALSE	ZNF385D_direct_+/-	ZNF385D_direct_+/-_(673g)	ZNF385D_direct_+/-_(678r)	1.55455	1	0.116957	148698
chr7:141663098-141663598	AGK	0.0685426	-0.211417	-0.0144911	0.0144911	ZNF385D	FALSE	ZNF385D_direct_+/-	ZNF385D_direct_+/-_(673g)	ZNF385D_direct_+/-_(678r)	1.06468	1	0.116793	105371
chr21:46323823-46324323	YBEY	0.0338771	-0.0622536	-0.00210897	0.00210897	ZNF385D	FALSE	ZNF385D_direct_+/-	ZNF385D_direct_+/-_(673g)	ZNF385D_direct_+/-_(678r)	1.14166	1	0.0618075	90111
chr6:31739632-31740132	CLIC1	0.0270749	-0.261413	-0.00707774	0.00707774	ZNF385D	FALSE	ZNF385D_direct_+/-	ZNF385D_direct_+/-_(673g)	ZNF385D_direct_+/-_(678r)	1.37533	1	0.193234	97194
chr4:6783415-6783915	TBC1D14	0.00511309	-0.287549	-0.00147027	0.00147027	ZNF385D	FALSE	ZNF385D_direct_+/-	ZNF385D_direct_+/-_(673g)	ZNF385D_direct_+/-_(678r)	2.28516	1	0.264847	39472
chr20:34709718-34710218	PIGU	0.019647	-0.218763	-0.00429804	0.00429804	ZNF385D	FALSE	ZNF385D_direct_+/-	ZNF385D_direct_+/-_(673g)	ZNF385D_direct_+/-_(678r)	1.22339	1	0.140629	105356
chr19:2269147-2269647	LSM7	0.024537	-0.195349	-0.00479327	0.00479327	ZNF385D	FALSE	ZNF385D_direct_+/-	ZNF385D_direct_+/-_(673g)	ZNF385D_direct_+/-_(678r)	0.960697	1	0.128192	150817
chr12:11171332-11171832	PRH1	0.0747257	-0.214833	-0.0160535	0.0160535	ZNF385D	FALSE	ZNF385D_direct_+/-	ZNF385D_direct_+/-_(673g)	ZNF385D_direct_+/-_(678r)	2.04253	1	0.156229	25619
chr12:53492926-53493426	PRR13	0.0883424	-0.221878	-0.0196013	0.0196013	ZNF385D	FALSE	ZNF385D_direct_+/-	ZNF385D_direct_+/-_(673g)	ZNF385D_direct_+/-_(678r)	1.34345	1	0.0937693	19963
chr9:137461802-137462302	MRPL41	0.00531731	-0.117048	-0.000622383	0.000622383	ZNF385D	FALSE	ZNF385D_direct_+/-	ZNF385D_direct_+/-_(673g)	ZNF385D_direct_+/-_(678r)	1.35952	1	0.113576	147728
chr19:11505146-11505646	ECSIT	0.0220301	-0.141528	-0.00311788	0.00311788	ZNF385D	FALSE	ZNF385D_direct_+/-	ZNF385D_direct_+/-_(673g)	ZNF385D_direct_+/-_(678r)	0.865755	1	0.0934357	127630
chr7:101244707-101245207	TRIM56	0.0399033	-0.124148	-0.0049539	0.0049539	ZNF385D	FALSE	ZNF385D_direct_+/-	ZNF385D_direct_+/-_(673g)	ZNF385D_direct_+/-_(678r)	1.40546	1	0.141394	112135
chr10:97401138-97401638	ZDHHC16	0.0443857	-0.210369	-0.00933737	0.00933737	ZNF385D	FALSE	ZNF385D_direct_+/-	ZNF385D_direct_+/-_(673g)	ZNF385D_direct_+/-_(678r)	1.61225	1	0.110395	22469
chr3:28348752-28349252	CMC1	0.131712	-0.149255	-0.0196587	0.0196587	ZNF385D	FALSE	ZNF385D_direct_+/-	ZNF385D_direct_+/-_(673g)	ZNF385D_direct_+/-_(678r)	1.15695	1	0.166316	29007
chr3:9792653-9793153	JAGN1	0.0151246	-0.176808	-0.00267415	0.00267415	ZNF385D	FALSE	ZNF385D_direct_+/-	ZNF385D_direct_+/-_(673g)	ZNF385D_direct_+/-_(678r)	1.19567	1	0.117368	92264
chr10:102775850-102776350	SFXN2	0.00610893	-0.0604306	-0.000369166	0.000369166	ZNF385D	FALSE	ZNF385D_direct_+/-	ZNF385D_direct_+/-_(673g)	ZNF385D_direct_+/-_(678r)	1.21974	1	0.132996	150325
chr6:41734700-41735200	TOMM6	0.0423688	-0.123353	-0.00522633	0.00522633	ZNF385D	FALSE	ZNF385D_direct_+/-	ZNF385D_direct_+/-_(673g)	ZNF385D_direct_+/-_(678r)	0.955876	1	0.141559	56290
chr6:83067452-83067952	UBE3D	0.156197	-0.264306	-0.0412837	0.0412837	ZNF385D	FALSE	ZNF385D_direct_+/-	ZNF385D_direct_+/-_(673g)	ZNF385D_direct_+/-_(678r)	1.84255	1	0.142247	3101
chr19:5680603-5681103	MICOS13	0.0079281	-0.155173	-0.00123023	0.00123023	ZNF385D	FALSE	ZNF385D_direct_+/-	ZNF385D_direct_+/-_(673g)	ZNF385D_direct_+/-_(678r)	1.04156	1	0.102107	127234
chr5:176416354-176416854	NOP16	0.0747673	-0.21397	-0.0159979	0.0159979	ZNF385D	FALSE	ZNF385D_direct_+/-	ZNF385D_direct_+/-_(673g)	ZNF385D_direct_+/-_(678r)	1.01223	1	0.0907821	39421
chr11:65781403-65781903	DRAP1	0.00917317	-0.0833209	-0.000764317	0.000764317	ZNF385D	FALSE	ZNF385D_direct_+/-	ZNF385D_direct_+/-_(673g)	ZNF385D_direct_+/-_(678r)	1.15436	1	0.123242	145324
chr2:6865471-6865971	CMPK2	0.00896151	-0.103125	-0.000924153	0.000924153	ZNF385D	FALSE	ZNF385D_direct_+/-	ZNF385D_direct_+/-_(673g)	ZNF385D_direct_+/-_(678r)	1.62937	1	0.108456	81791
chr9:128656594-128657094	SET	0.0264249	-0.2062	-0.00544882	0.00544882	ZNF385D	FALSE	ZNF385D_direct_+/-	ZNF385D_direct_+/-_(673g)	ZNF385D_direct_+/-_(678r)	1.0373	1	0.182193	140592
chr19:38930439-38930939	MRPS12	0.015421	-0.125763	-0.00193939	0.00193939	ZNF385D	FALSE	ZNF385D_direct_+/-	ZNF385D_direct_+/-_(673g)	ZNF385D_direct_+/-_(678r)	1.43287	1	0.0865773	132243
chr22:26428903-26429403	TPST2	0.0124027	-0.239805	-0.00297424	0.00297424	ZNF385D	FALSE	ZNF385D_direct_+/-	ZNF385D_direct_+/-_(673g)	ZNF385D_direct_+/-_(678r)	2.09204	1	0.215963	97406
chr16:234527-235027	FAM234A	0.0109695	-0.176701	-0.00193832	0.00193832	ZNF385D	FALSE	ZNF385D_direct_+/-	ZNF385D_direct_+/-_(673g)	ZNF385D_direct_+/-_(678r)	1.64314	1	0.101511	60843
chr5:139392451-139392951	SIL1	0.00683467	-0.0791961	-0.000541279	0.000541279	ZNF385D	FALSE	ZNF385D_direct_+/-	ZNF385D_direct_+/-_(673g)	ZNF385D_direct_+/-_(678r)	3.06335	1	0.25195	91352
chr12:113221063-113221563	PLBD2	0.0199123	-0.0936902	-0.00186558	0.00186558	ZNF385D	FALSE	ZNF385D_direct_+/-	ZNF385D_direct_+/-_(673g)	ZNF385D_direct_+/-_(678r)	1.3272	1	0.120332	150012
chr1:32221948-32222448	CCDC28B	0.0501286	-0.134167	-0.0067256	0.0067256	ZNF385D	FALSE	ZNF385D_direct_+/-	ZNF385D_direct_+/-_(673g)	ZNF385D_direct_+/-_(678r)	1.85123	1	0.0814918	31378
chr16:679710-680210	MCRIP2	0.00834213	-0.165291	-0.00137888	0.00137888	ZNF385D	FALSE	ZNF385D_direct_+/-	ZNF385D_direct_+/-_(673g)	ZNF385D_direct_+/-_(678r)	1.32993	1	0.112275	112704
chrX:120629920-120630420	MCTS1	0.0529155	-0.142922	-0.0075628	0.0075628	ZNF385D	FALSE	ZNF385D_direct_+/-	ZNF385D_direct_+/-_(673g)	ZNF385D_direct_+/-_(678r)	1.35163	1	0.081939	37968
chr2:189661101-189661601	ANKAR	0.0763937	-0.202255	-0.015451	0.015451	ZNF385D	FALSE	ZNF385D_direct_+/-	ZNF385D_direct_+/-_(673g)	ZNF385D_direct_+/-_(678r)	1.33157	1	0.129669	82044
chr4:121801055-121801555	BBS7	0.0422326	-0.052402	-0.00221307	0.00221307	ZNF385D	FALSE	ZNF385D_direct_+/-	ZNF385D_direct_+/-_(673g)	ZNF385D_direct_+/-_(678r)	0.8445	1	0.0908597	143164
chr3:9792653-9793153	RPUSD3	0.0099635	-0.113465	-0.0011305	0.0011305	ZNF385D	FALSE	ZNF385D_direct_+/-	ZNF385D_direct_+/-_(673g)	ZNF385D_direct_+/-_(678r)	1.39577	1	0.0779268	92952
chr11:67352810-67353310	PPP1CA	0.00847251	-0.142755	-0.00120949	0.00120949	ZNF385D	FALSE	ZNF385D_direct_+/-	ZNF385D_direct_+/-_(673g)	ZNF385D_direct_+/-_(678r)	1.14618	1	0.107955	118884
chr15:64989650-64990150	MTFMT	0.107527	-0.205915	-0.0221414	0.0221414	ZNF385D	FALSE	ZNF385D_direct_+/-	ZNF385D_direct_+/-_(673g)	ZNF385D_direct_+/-_(678r)	2.63036	1	0.11592	349
chr11:694961-695461	RASSF7	0.0327341	-0.0637927	-0.0020882	0.0020882	ZNF385D	FALSE	ZNF385D_direct_+/-	ZNF385D_direct_+/-_(673g)	ZNF385D_direct_+/-_(678r)	1.12555	1	0.0606768	57270
chr16:75566061-75566561	CFDP1	0.0432751	-0.246891	-0.0106842	0.0106842	ZNF385D	FALSE	ZNF385D_direct_+/-	ZNF385D_direct_+/-_(673g)	ZNF385D_direct_+/-_(678r)	1.13849	1	0.183655	81573
chr21:46324443-46324943	MCM3AP	0.0324835	-0.191997	-0.00623673	0.00623673	ZNF385D	FALSE	ZNF385D_direct_+/-	ZNF385D_direct_+/-_(673g)	ZNF385D_direct_+/-_(678r)	1.64538	1	0.117544	107799
chr5:135578789-135579289	SLC25A48	0.0107739	-0.0787321	-0.000848249	0.000848249	ZNF385D	FALSE	ZNF385D_direct_+/-	ZNF385D_direct_+/-_(673g)	ZNF385D_direct_+/-_(678r)	4.49763	1	0.208442	40130
chr2:218406183-218406683	PNKD	0.0190216	-0.115849	-0.00220363	0.00220363	ZNF385D	FALSE	ZNF385D_direct_+/-	ZNF385D_direct_+/-_(673g)	ZNF385D_direct_+/-_(678r)	1.01867	1	0.104023	80418
chr19:11505146-11505646	PRKCSH	0.0452089	-0.296257	-0.0133935	0.0133935	ZNF385D	FALSE	ZNF385D_direct_+/-	ZNF385D_direct_+/-_(673g)	ZNF385D_direct_+/-_(678r)	1.0864	1	0.15542	105753
chr5:127030404-127030904	C5orf63	0.0762317	-0.154582	-0.011784	0.011784	ZNF385D	FALSE	ZNF385D_direct_+/-	ZNF385D_direct_+/-_(673g)	ZNF385D_direct_+/-_(678r)	1.43171	1	0.0904479	20113
chr1:45750532-45751032	TMEM69	0.0199941	-0.192357	-0.00384601	0.00384601	ZNF385D	FALSE	ZNF385D_direct_+/-	ZNF385D_direct_+/-_(673g)	ZNF385D_direct_+/-_(678r)	1.59414	1	0.122662	32191
chr11:65919627-65920127	BANF1	0.0346341	-0.31268	-0.0108294	0.0108294	ZNF385D	FALSE	ZNF385D_direct_+/-	ZNF385D_direct_+/-_(673g)	ZNF385D_direct_+/-_(678r)	0.936527	1	0.129114	82037
chr2:197453650-197454150	HSPE1	0.00849246	-0.322096	-0.00273538	0.00273538	ZNF385D	FALSE	ZNF385D_direct_+/-	ZNF385D_direct_+/-_(673g)	ZNF385D_direct_+/-_(678r)	2.23728	1	0.169196	127240
chr12:109093251-109093751	ALKBH2	0.0578574	-0.077209	-0.00446711	0.00446711	ZNF385D	FALSE	ZNF385D_direct_+/-	ZNF385D_direct_+/-_(673g)	ZNF385D_direct_+/-_(678r)	1.40797	1	0.0548562	72112
chr10:132307788-132308288	STK32C	0.0124131	-0.192153	-0.00238522	0.00238522	ZNF385D	FALSE	ZNF385D_direct_+/-	ZNF385D_direct_+/-_(673g)	ZNF385D_direct_+/-_(678r)	2.43599	1	0.120261	112663
chr11:65919627-65920127	FIBP	0.0265804	-0.142482	-0.00378722	0.00378722	ZNF385D	FALSE	ZNF385D_direct_+/-	ZNF385D_direct_+/-_(673g)	ZNF385D_direct_+/-_(678r)	0.90945	1	0.0687475	86516
chr19:17419692-17420192	PGLS	0.0642797	-0.100099	-0.00643432	0.00643432	ZNF385D	FALSE	ZNF385D_direct_+/-	ZNF385D_direct_+/-_(673g)	ZNF385D_direct_+/-_(678r)	1.61334	1	0.0900179	49834
chr1:1398632-1399132	MRPL20	0.00962223	-0.142397	-0.00137017	0.00137017	ZNF385D	FALSE	ZNF385D_direct_+/-	ZNF385D_direct_+/-_(673g)	ZNF385D_direct_+/-_(678r)	0.896497	1	0.122938	118136
chr5:176416354-176416854	HIGD2A	0.0451379	-0.206787	-0.00933391	0.00933391	ZNF385D	FALSE	ZNF385D_direct_+/-	ZNF385D_direct_+/-_(673g)	ZNF385D_direct_+/-_(678r)	1.23966	1	0.114068	40059
chr17:15999486-15999986	ADORA2B	0.00339942	-0.153484	-0.000521756	0.000521756	ZNF385D	FALSE	ZNF385D_direct_+/-	ZNF385D_direct_+/-_(673g)	ZNF385D_direct_+/-_(678r)	2.55284	1	0.224318	79788
chr2:6865471-6865971	RNF144A	0.00629407	-0.379054	-0.00238579	0.00238579	ZNF385D	FALSE	ZNF385D_direct_+/-	ZNF385D_direct_+/-_(673g)	ZNF385D_direct_+/-_(678r)	2.71358	1	0.234605	64409
chr20:18137689-18138189	KAT14	0.0477774	-0.095673	-0.004571	0.004571	ZNF385D	FALSE	ZNF385D_direct_+/-	ZNF385D_direct_+/-_(673g)	ZNF385D_direct_+/-_(678r)	1.9818	1	0.0748615	73573
chr7:56051425-56051925	CCT6A	0.0201233	-0.230154	-0.00463146	0.00463146	ZNF385D	FALSE	ZNF385D_direct_+/-	ZNF385D_direct_+/-_(673g)	ZNF385D_direct_+/-_(678r)	1.03351	1	0.155883	129684
chr6:169701895-169702395	WDR27	0.0612171	-0.23683	-0.0144981	0.0144981	ZNF385D	FALSE	ZNF385D_direct_+/-	ZNF385D_direct_+/-_(673g)	ZNF385D_direct_+/-_(678r)	1.28235	1	0.156077	25977
chr1:53238318-53238818	LRP8	0.02906	-0.0665969	-0.00193531	0.00193531	ZNF385D	FALSE	ZNF385D_direct_+/-	ZNF385D_direct_+/-_(673g)	ZNF385D_direct_+/-_(678r)	1.15955	1	0.154631	66157
chr7:141663098-141663598	SSBP1	0.0886782	-0.242947	-0.0215441	0.0215441	ZNF385D	FALSE	ZNF385D_direct_+/-	ZNF385D_direct_+/-_(673g)	ZNF385D_direct_+/-_(678r)	1.43928	1	0.126786	64097
chr7:56051425-56051925	SUMF2	0.0220547	-0.199159	-0.00439238	0.00439238	ZNF385D	FALSE	ZNF385D_direct_+/-	ZNF385D_direct_+/-_(673g)	ZNF385D_direct_+/-_(678r)	1.67162	1	0.171375	114058
chr19:55407755-55408255	ISOC2	0.0129587	-0.190517	-0.00246886	0.00246886	ZNF385D	FALSE	ZNF385D_direct_+/-	ZNF385D_direct_+/-_(673g)	ZNF385D_direct_+/-_(678r)	1.55455	1	0.116957	115798
chr3:48439942-48440442	NME6	0.0363843	-0.0756766	-0.00275344	0.00275344	ZNF385D	FALSE	ZNF385D_direct_+/-	ZNF385D_direct_+/-_(673g)	ZNF385D_direct_+/-_(678r)	1.17779	1	0.0751397	91793
chr19:54162202-54162702	RPS9	0.0341236	-0.513863	-0.0175349	0.0175349	ZNF385D	FALSE	ZNF385D_direct_+/-	ZNF385D_direct_+/-_(673g)	ZNF385D_direct_+/-_(678r)	1.27574	1	0.232253	103943
chr5:177022432-177022932	NSD1	0.0254011	-0.305136	-0.0077508	0.0077508	ZNF385D	FALSE	ZNF385D_direct_+/-	ZNF385D_direct_+/-_(673g)	ZNF385D_direct_+/-_(678r)	1.31744	1	0.198744	62822
chr11:74748543-74749043	RNF169	0.0402787	-0.233945	-0.00942299	0.00942299	ZNF385D	FALSE	ZNF385D_direct_+/-	ZNF385D_direct_+/-_(673g)	ZNF385D_direct_+/-_(678r)	1.56882	1	0.140096	61394
chr7:128530954-128531454	METTL2B	0.0611421	-0.238563	-0.0145862	0.0145862	ZNF385D	FALSE	ZNF385D_direct_+/-	ZNF385D_direct_+/-_(673g)	ZNF385D_direct_+/-_(678r)	1.47503	1	0.133	20698
chr2:61177097-61177597	C2orf74	0.0354535	-0.0606389	-0.00214986	0.00214986	ZNF385D	FALSE	ZNF385D_direct_+/-	ZNF385D_direct_+/-_(673g)	ZNF385D_direct_+/-_(678r)	1.02522	1	0.0660125	63266
chr9:136943858-136944358	MAN1B1	0.0216365	-0.180402	-0.00390327	0.00390327	ZNF385D	FALSE	ZNF385D_direct_+/-	ZNF385D_direct_+/-_(673g)	ZNF385D_direct_+/-_(678r)	1.27734	1	0.103303	74819
chr15:64162971-64163471	PPIB	0.0235465	-0.349342	-0.0082258	0.0082258	ZNF385D	FALSE	ZNF385D_direct_+/-	ZNF385D_direct_+/-_(673g)	ZNF385D_direct_+/-_(678r)	2.23275	1	0.211739	68079
chr16:28553889-28554389	SULT1A1	0.0232964	-0.11216	-0.00261293	0.00261293	ZNF385D	FALSE	ZNF385D_direct_+/-	ZNF385D_direct_+/-_(673g)	ZNF385D_direct_+/-_(678r)	2.01009	1	0.116676	35626
chr2:27071510-27072010	SLC5A6	0.00856193	-0.0857683	-0.000734342	0.000734342	ZNF385D	FALSE	ZNF385D_direct_+/-	ZNF385D_direct_+/-_(673g)	ZNF385D_direct_+/-_(678r)	2.03237	1	0.12144	92873
chr16:234527-235027	MPG	0.0416339	-0.191472	-0.00797173	0.00797173	ZNF385D	FALSE	ZNF385D_direct_+/-	ZNF385D_direct_+/-_(673g)	ZNF385D_direct_+/-_(678r)	1.58588	1	0.120163	21089
chr7:101077532-101078032	ZNHIT1	0.0110292	-0.0691218	-0.000762357	0.000762357	ZNF385D	FALSE	ZNF385D_direct_+/-	ZNF385D_direct_+/-_(673g)	ZNF385D_direct_+/-_(678r)	1.0494	1	0.0855898	66250
chr2:232697058-232697558	KCNJ13	0.050903	-0.0563258	-0.00286716	0.00286716	ZNF385D	FALSE	ZNF385D_direct_+/-	ZNF385D_direct_+/-_(673g)	ZNF385D_direct_+/-_(678r)	2.24302	1	0.057464	12636
chr12:6937841-6938341	PHB2	0.0111295	-0.266892	-0.00297039	0.00297039	ZNF385D	FALSE	ZNF385D_direct_+/-	ZNF385D_direct_+/-_(673g)	ZNF385D_direct_+/-_(678r)	1.38437	1	0.174259	79079
chr11:33774142-33774642	LMO2	0.0241418	-0.359324	-0.00867474	0.00867474	ZNF385D	FALSE	ZNF385D_direct_+/-	ZNF385D_direct_+/-_(673g)	ZNF385D_direct_+/-_(678r)	1.51108	1	0.199448	108611
chr11:62709384-62709884	GANAB	0.0187075	-0.170026	-0.00318076	0.00318076	ZNF385D	FALSE	ZNF385D_direct_+/-	ZNF385D_direct_+/-_(673g)	ZNF385D_direct_+/-_(678r)	0.894511	1	0.126389	145220
chr9:37422398-37422898	ZCCHC7	0.0158942	-0.070335	-0.00111792	0.00111792	ZNF385D	FALSE	ZNF385D_direct_+/-	ZNF385D_direct_+/-_(673g)	ZNF385D_direct_+/-_(678r)	0.925496	1	0.242623	109392
chr22:50169894-50170394	MLC1	0.00991267	-0.172972	-0.00171461	0.00171461	ZNF385D	FALSE	ZNF385D_direct_+/-	ZNF385D_direct_+/-_(673g)	ZNF385D_direct_+/-_(678r)	5.55431	1	0.187674	18684
chr22:36529059-36529559	TXN2	0.00836528	-0.0951588	-0.00079603	0.00079603	ZNF385D	FALSE	ZNF385D_direct_+/-	ZNF385D_direct_+/-_(673g)	ZNF385D_direct_+/-_(678r)	0.905281	1	0.124542	135549
chr5:150449645-150450145	TCOF1	0.030783	-0.111509	-0.00343259	0.00343259	ZNF385D	FALSE	ZNF385D_direct_+/-	ZNF385D_direct_+/-_(673g)	ZNF385D_direct_+/-_(678r)	1.13468	1	0.0892983	126696
chr7:99408594-99409094	ZNF789	0.0416514	-0.148686	-0.00619297	0.00619297	ZNF385D	FALSE	ZNF385D_direct_+/-	ZNF385D_direct_+/-_(673g)	ZNF385D_direct_+/-_(678r)	1.04531	1	0.0943905	88160
chr7:75878704-75879204	STYXL1	0.053852	-0.166779	-0.0089814	0.0089814	ZNF385D	FALSE	ZNF385D_direct_+/-	ZNF385D_direct_+/-_(673g)	ZNF385D_direct_+/-_(678r)	1.13554	1	0.0926196	60937
chr11:65900326-65900826	BANF1	0.038909	-0.297688	-0.0115828	0.0115828	ZNF385D	FALSE	ZNF385D_direct_+/-	ZNF385D_direct_+/-_(673g)	ZNF385D_direct_+/-_(678r)	0.936527	1	0.129114	80905
chr14:60249537-60250037	PCNX4	0.0916136	-0.450549	-0.0412764	0.0412764	ZNF385D	FALSE	ZNF385D_direct_+/-	ZNF385D_direct_+/-_(673g)	ZNF385D_direct_+/-_(678r)	2.6071	1	0.211078	13645
chr16:84116671-84117171	TAF1C	0.0636343	-0.116585	-0.00741878	0.00741878	ZNF385D	FALSE	ZNF385D_direct_+/-	ZNF385D_direct_+/-_(673g)	ZNF385D_direct_+/-_(678r)	1.10812	1	0.0607756	42287
chr22:49960250-49960750	MLC1	0.0458032	-0.328763	-0.0150584	0.0150584	ZNF385D	FALSE	ZNF385D_direct_+/-	ZNF385D_direct_+/-_(673g)	ZNF385D_direct_+/-_(678r)	5.55431	1	0.187674	5960
chr22:20016668-20017168	COMT	0.017962	-0.179293	-0.00322046	0.00322046	ZNF385D	FALSE	ZNF385D_direct_+/-	ZNF385D_direct_+/-_(673g)	ZNF385D_direct_+/-_(678r)	2.66687	1	0.163718	99271
chr12:132761830-132762330	PGAM5	0.0120218	-0.130759	-0.00157196	0.00157196	ZNF385D	FALSE	ZNF385D_direct_+/-	ZNF385D_direct_+/-_(673g)	ZNF385D_direct_+/-_(678r)	1.2035	1	0.0697413	156660
chr16:30400131-30400631	DCTPP1	0.0139286	-0.0617215	-0.000859692	0.000859692	ZNF385D	FALSE	ZNF385D_direct_+/-	ZNF385D_direct_+/-_(673g)	ZNF385D_direct_+/-_(678r)	1.29328	1	0.0931695	113472
chr1:53296403-53296903	LRP8	0.0183593	-0.105791	-0.00194224	0.00194224	ZNF385D	FALSE	ZNF385D_direct_+/-	ZNF385D_direct_+/-_(673g)	ZNF385D_direct_+/-_(678r)	1.15955	1	0.154631	156318
chr1:159201591-159202091	FCER1A	0.0478572	-0.265833	-0.012722	0.012722	ZNF385D	FALSE	ZNF385D_direct_+/-	ZNF385D_direct_+/-_(673g)	ZNF385D_direct_+/-_(678r)	1.42324	1	0.114311	100830
chr1:161098185-161098685	NDUFS2	0.0352766	-0.0811925	-0.00286419	0.00286419	ZNF385D	FALSE	ZNF385D_direct_+/-	ZNF385D_direct_+/-_(673g)	ZNF385D_direct_+/-_(678r)	1.0086	1	0.106668	84788
chr7:77696114-77696614	PHTF2	0.0463375	-0.266477	-0.0123479	0.0123479	ZNF385D	FALSE	ZNF385D_direct_+/-	ZNF385D_direct_+/-_(673g)	ZNF385D_direct_+/-_(678r)	0.868324	1	0.151331	115227
chr1:28642901-28643401	PHACTR4	0.0242061	-0.3559	-0.00861497	0.00861497	ZNF385D	FALSE	ZNF385D_direct_+/-	ZNF385D_direct_+/-_(673g)	ZNF385D_direct_+/-_(678r)	3.42534	1	0.259298	24868
chr7:44999754-45000254	TBRG4	0.0240088	-0.14897	-0.0035766	0.0035766	ZNF385D	FALSE	ZNF385D_direct_+/-	ZNF385D_direct_+/-_(673g)	ZNF385D_direct_+/-_(678r)	1.09063	1	0.0913748	140128
chr14:23321013-23321513	BCL2L2	0.055388	-0.0724346	-0.004012	0.004012	ZNF385D	FALSE	ZNF385D_direct_+/-	ZNF385D_direct_+/-_(673g)	ZNF385D_direct_+/-_(678r)	1.17375	1	0.0561071	106662
chr5:73451220-73451720	BTF3	0.06677	-0.190243	-0.0127025	0.0127025	ZNF385D	FALSE	ZNF385D_direct_+/-	ZNF385D_direct_+/-_(673g)	ZNF385D_direct_+/-_(678r)	0.894149	1	0.176699	25636
chr2:85888887-85889387	POLR1A	0.0126778	-0.0634309	-0.000804164	0.000804164	ZNF385D	FALSE	ZNF385D_direct_+/-	ZNF385D_direct_+/-_(673g)	ZNF385D_direct_+/-_(678r)	0.923452	1	0.127666	87831
chr5:176416354-176416854	FAF2	0.0325512	-0.312987	-0.0101881	0.0101881	ZNF385D	FALSE	ZNF385D_direct_+/-	ZNF385D_direct_+/-_(673g)	ZNF385D_direct_+/-_(678r)	1.08567	1	0.125479	60448
chr10:72273589-72274089	ANAPC16	0.0184742	-0.123941	-0.00228971	0.00228971	ZNF385D	FALSE	ZNF385D_direct_+/-	ZNF385D_direct_+/-_(673g)	ZNF385D_direct_+/-_(678r)	1.94915	1	0.149532	134226
chr1:32394284-32394784	MARCKSL1	0.0340447	-0.112172	-0.00381885	0.00381885	ZNF385D	FALSE	ZNF385D_direct_+/-	ZNF385D_direct_+/-_(673g)	ZNF385D_direct_+/-_(678r)	3.17121	1	0.063403	32779
chr4:41990248-41990748	TMEM33	0.159285	-0.117942	-0.0187865	0.0187865	ZNF385D	FALSE	ZNF385D_direct_+/-	ZNF385D_direct_+/-_(673g)	ZNF385D_direct_+/-_(678r)	0.993693	1	0.124386	12074
chr15:43791939-43792439	SERF2	0.00752387	-0.251171	-0.00188978	0.00188978	ZNF385D	FALSE	ZNF385D_direct_+/-	ZNF385D_direct_+/-_(673g)	ZNF385D_direct_+/-_(678r)	0.913622	1	0.208577	167034
chr10:14959175-14959675	NMT2	0.0159328	-0.152339	-0.00242719	0.00242719	ZNF385D	FALSE	ZNF385D_direct_+/-	ZNF385D_direct_+/-_(673g)	ZNF385D_direct_+/-_(678r)	1.91802	1	0.163948	43346
chr12:1661781-1662281	FBXL14	0.0160395	-0.142958	-0.00229297	0.00229297	ZNF385D	FALSE	ZNF385D_direct_+/-	ZNF385D_direct_+/-_(673g)	ZNF385D_direct_+/-_(678r)	2.82178	1	0.128309	75067
chr19:1407190-1407690	DAZAP1	0.030491	-0.226594	-0.00690908	0.00690908	ZNF385D	FALSE	ZNF385D_direct_+/-	ZNF385D_direct_+/-_(673g)	ZNF385D_direct_+/-_(678r)	0.961922	1	0.117538	150135
chr16:78099281-78099781	WWOX	0.0525349	-0.193543	-0.0101678	0.0101678	ZNF385D	FALSE	ZNF385D_direct_+/-	ZNF385D_direct_+/-_(673g)	ZNF385D_direct_+/-_(678r)	2.41823	1	0.203329	5484
chr11:33891235-33891735	LMO2	0.00834005	-0.309472	-0.00258101	0.00258101	ZNF385D	FALSE	ZNF385D_direct_+/-	ZNF385D_direct_+/-_(673g)	ZNF385D_direct_+/-_(678r)	1.51108	1	0.199448	134785
chr11:65047556-65048056	TM7SF2	0.00839205	-0.0650891	-0.000546231	0.000546231	ZNF385D	FALSE	ZNF385D_direct_+/-	ZNF385D_direct_+/-_(673g)	ZNF385D_direct_+/-_(678r)	1.85446	1	0.136695	121493
chr20:34872650-34873150	ACSS2	0.0323683	-0.112635	-0.0036458	0.0036458	ZNF385D	FALSE	ZNF385D_direct_+/-	ZNF385D_direct_+/-_(673g)	ZNF385D_direct_+/-_(678r)	1.26488	1	0.10951	3938
chr12:118016373-118016873	PEBP1	0.079075	-0.111939	-0.0088516	0.0088516	ZNF385D	FALSE	ZNF385D_direct_+/-	ZNF385D_direct_+/-_(673g)	ZNF385D_direct_+/-_(678r)	2.11113	1	0.146025	7012
chr11:93741323-93741823	TAF1D	0.0520167	-0.325877	-0.016951	0.016951	ZNF385D	FALSE	ZNF385D_direct_+/-	ZNF385D_direct_+/-_(673g)	ZNF385D_direct_+/-_(678r)	1.86851	1	0.152769	21427
chr2:233053879-233054379	INPP5D	0.00228254	-0.167911	-0.000383263	0.000383263	ZNF385D	FALSE	ZNF385D_direct_+/-	ZNF385D_direct_+/-_(673g)	ZNF385D_direct_+/-_(678r)	4.40297	1	0.309769	54247
chr12:122752506-122753006	DENR	0.0609736	-0.323034	-0.0196966	0.0196966	ZNF385D	FALSE	ZNF385D_direct_+/-	ZNF385D_direct_+/-_(673g)	ZNF385D_direct_+/-_(678r)	2.3198	1	0.168332	6203
chr16:67226762-67227262	FBXL8	0.0173906	-0.0810865	-0.00141014	0.00141014	ZNF385D	FALSE	ZNF385D_direct_+/-	ZNF385D_direct_+/-_(673g)	ZNF385D_direct_+/-_(678r)	2.05967	1	0.0749275	32189
chr16:589795-590295	WDR90	0.017231	-0.13161	-0.00226777	0.00226777	ZNF385D	FALSE	ZNF385D_direct_+/-	ZNF385D_direct_+/-_(673g)	ZNF385D_direct_+/-_(678r)	0.881499	1	0.0765881	75424
chr18:59269032-59269532	LMAN1	0.130971	-0.0744493	-0.00975071	0.00975071	ZNF385D	FALSE	ZNF385D_direct_+/-	ZNF385D_direct_+/-_(673g)	ZNF385D_direct_+/-_(678r)	0.859685	1	0.159892	24172
chr12:53344713-53345213	AMHR2	0.0209829	-0.0872913	-0.00183163	0.00183163	ZNF385D	FALSE	ZNF385D_direct_+/-	ZNF385D_direct_+/-_(673g)	ZNF385D_direct_+/-_(678r)	1.78639	1	0.0983103	109479
chr15:67839913-67840413	MAP2K5	0.0150946	-0.294784	-0.00444965	0.00444965	ZNF385D	FALSE	ZNF385D_direct_+/-	ZNF385D_direct_+/-_(673g)	ZNF385D_direct_+/-_(678r)	2.26212	1	0.200544	44523
chr11:64284493-64284993	MACROD1	0.00794207	-0.0707154	-0.000561627	0.000561627	ZNF385D	FALSE	ZNF385D_direct_+/-	ZNF385D_direct_+/-_(673g)	ZNF385D_direct_+/-_(678r)	1.08964	1	0.0882589	142503
chr11:67504206-67504706	PPP1CA	0.0152752	-0.0786789	-0.00120184	0.00120184	ZNF385D	FALSE	ZNF385D_direct_+/-	ZNF385D_direct_+/-_(673g)	ZNF385D_direct_+/-_(678r)	1.14618	1	0.107955	113319
chr16:30095389-30095889	PPP4C	0.0355184	-0.185583	-0.00659162	0.00659162	ZNF385D	FALSE	ZNF385D_direct_+/-	ZNF385D_direct_+/-_(673g)	ZNF385D_direct_+/-_(678r)	0.886425	1	0.0853668	59341
chr16:1335921-1336421	GNPTG	0.00806423	-0.110461	-0.000890781	0.000890781	ZNF385D	FALSE	ZNF385D_direct_+/-	ZNF385D_direct_+/-_(673g)	ZNF385D_direct_+/-_(678r)	1.18378	1	0.121687	145903
chr19:55407755-55408255	NAT14	0.0119847	-0.167297	-0.002005	0.002005	ZNF385D	FALSE	ZNF385D_direct_+/-	ZNF385D_direct_+/-_(673g)	ZNF385D_direct_+/-_(678r)	1.52161	1	0.0926338	120551
chr14:104752663-104753163	INF2	0.0317527	-0.139901	-0.00444225	0.00444225	ZNF385D	FALSE	ZNF385D_direct_+/-	ZNF385D_direct_+/-_(673g)	ZNF385D_direct_+/-_(678r)	2.55986	1	0.0823013	33115
chr12:109713420-109713920	MVK	0.0217711	-0.168351	-0.00366518	0.00366518	ZNF385D	FALSE	ZNF385D_direct_+/-	ZNF385D_direct_+/-_(673g)	ZNF385D_direct_+/-_(678r)	1.03632	1	0.10411	56446
chr11:64924128-64924628	ARL2	0.0201942	-0.189516	-0.00382712	0.00382712	ZNF385D	FALSE	ZNF385D_direct_+/-	ZNF385D_direct_+/-_(673g)	ZNF385D_direct_+/-_(678r)	1.11313	1	0.0991517	120625
chr16:1351650-1352150	UBE2I	0.0460375	-0.173006	-0.00796478	0.00796478	ZNF385D	FALSE	ZNF385D_direct_+/-	ZNF385D_direct_+/-_(673g)	ZNF385D_direct_+/-_(678r)	0.947421	1	0.116513	110110
chr7:6447776-6448276	ZDHHC4	0.0244191	-0.120915	-0.00295264	0.00295264	ZNF385D	FALSE	ZNF385D_direct_+/-	ZNF385D_direct_+/-_(673g)	ZNF385D_direct_+/-_(678r)	1.35451	1	0.0757183	62841
chr4:41867023-41867523	TMEM33	0.0358787	-0.088278	-0.0031673	0.0031673	ZNF385D	FALSE	ZNF385D_direct_+/-	ZNF385D_direct_+/-_(673g)	ZNF385D_direct_+/-_(678r)	0.993693	1	0.124386	64387
chr19:42242428-42242928	MEGF8	0.0351755	-0.139744	-0.00491556	0.00491556	ZNF385D	FALSE	ZNF385D_direct_+/-	ZNF385D_direct_+/-_(673g)	ZNF385D_direct_+/-_(678r)	0.843617	1	0.0514146	76690
chr3:100260635-100261135	FILIP1L	0.0365445	-0.287998	-0.0105247	0.0105247	ZNF385D	FALSE	ZNF385D_direct_+/-	ZNF385D_direct_+/-_(673g)	ZNF385D_direct_+/-_(678r)	2.63198	1	0.182082	40722
chr5:133051696-133052196	HSPA4	0.0446924	-0.110752	-0.00494977	0.00494977	ZNF385D	FALSE	ZNF385D_direct_+/-	ZNF385D_direct_+/-_(673g)	ZNF385D_direct_+/-_(678r)	1.14463	1	0.119942	1880
chr19:58401110-58401610	TRIM28	0.0118726	-0.225502	-0.0026773	0.0026773	ZNF385D	FALSE	ZNF385D_direct_+/-	ZNF385D_direct_+/-_(673g)	ZNF385D_direct_+/-_(678r)	1.90534	1	0.130714	98262
chr5:179732441-179732941	TBC1D9B	0.0130031	-0.214502	-0.00278919	0.00278919	ZNF385D	FALSE	ZNF385D_direct_+/-	ZNF385D_direct_+/-_(673g)	ZNF385D_direct_+/-_(678r)	2.63872	1	0.158917	106208
chr9:125241229-125241729	RABEPK	0.041785	-0.126423	-0.0052826	0.0052826	ZNF385D	FALSE	ZNF385D_direct_+/-	ZNF385D_direct_+/-_(673g)	ZNF385D_direct_+/-_(678r)	2.93599	1	0.0830945	48673
chr16:11742664-11743164	RSL1D1	0.0516825	-0.233273	-0.0120561	0.0120561	ZNF385D	FALSE	ZNF385D_direct_+/-	ZNF385D_direct_+/-_(673g)	ZNF385D_direct_+/-_(678r)	1.19949	1	0.117032	112324
chr7:151227075-151227575	TMUB1	0.0122112	-0.136835	-0.00167092	0.00167092	ZNF385D	FALSE	ZNF385D_direct_+/-	ZNF385D_direct_+/-_(673g)	ZNF385D_direct_+/-_(678r)	1.47058	1	0.0925369	13165
chr14:104752663-104753163	AKT1	0.0471059	-0.123266	-0.00580655	0.00580655	ZNF385D	FALSE	ZNF385D_direct_+/-	ZNF385D_direct_+/-_(673g)	ZNF385D_direct_+/-_(678r)	0.967613	1	0.0667987	60790
chr12:109093251-109093751	UNG	0.0703959	-0.139592	-0.00982672	0.00982672	ZNF385D	FALSE	ZNF385D_direct_+/-	ZNF385D_direct_+/-_(673g)	ZNF385D_direct_+/-_(678r)	1.14744	1	0.0808376	68938
chr12:108664746-108665246	SELPLG	0.0118861	-0.176048	-0.00209253	0.00209253	ZNF385D	FALSE	ZNF385D_direct_+/-	ZNF385D_direct_+/-_(673g)	ZNF385D_direct_+/-_(678r)	1.88336	1	0.151107	128665
chr9:34957711-34958211	STOML2	0.0906764	-0.0936935	-0.00849578	0.00849578	ZNF385D	FALSE	ZNF385D_direct_+/-	ZNF385D_direct_+/-_(673g)	ZNF385D_direct_+/-_(678r)	1.32979	1	0.112196	59388
chr10:97401138-97401638	PGAM1	0.0209187	-0.228944	-0.00478923	0.00478923	ZNF385D	FALSE	ZNF385D_direct_+/-	ZNF385D_direct_+/-_(673g)	ZNF385D_direct_+/-_(678r)	1.04573	1	0.118232	74114
chr2:135052162-135052662	ZRANB3	0.086895	-0.0935571	-0.00812964	0.00812964	ZNF385D	FALSE	ZNF385D_direct_+/-	ZNF385D_direct_+/-_(673g)	ZNF385D_direct_+/-_(678r)	1.10588	1	0.214998	73465
chr7:66075528-66076028	ASL	0.00941001	-0.0584976	-0.000550463	0.000550463	ZNF385D	FALSE	ZNF385D_direct_+/-	ZNF385D_direct_+/-_(673g)	ZNF385D_direct_+/-_(678r)	2.02809	1	0.0993942	117409
chr16:4847158-4847658	ANKS3	0.0319665	-0.156217	-0.0049937	0.0049937	ZNF385D	FALSE	ZNF385D_direct_+/-	ZNF385D_direct_+/-_(673g)	ZNF385D_direct_+/-_(678r)	1.16154	1	0.109914	102169
chr5:73565428-73565928	BTF3	0.0789995	-0.211146	-0.0166805	0.0166805	ZNF385D	FALSE	ZNF385D_direct_+/-	ZNF385D_direct_+/-_(673g)	ZNF385D_direct_+/-_(678r)	0.894149	1	0.176699	13203
chr12:112418759-112419259	RPL6	0.0372416	-0.410658	-0.0152936	0.0152936	ZNF385D	FALSE	ZNF385D_direct_+/-	ZNF385D_direct_+/-_(673g)	ZNF385D_direct_+/-_(678r)	1.14593	1	0.217962	110859
chr12:56117918-56118418	NABP2	0.0176957	-0.0656494	-0.00116171	0.00116171	ZNF385D	FALSE	ZNF385D_direct_+/-	ZNF385D_direct_+/-_(673g)	ZNF385D_direct_+/-_(678r)	0.911081	1	0.0890213	117759
chr12:57078662-57079162	STAT6	0.0291035	-0.115144	-0.0033511	0.0033511	ZNF385D	FALSE	ZNF385D_direct_+/-	ZNF385D_direct_+/-_(673g)	ZNF385D_direct_+/-_(678r)	2.23049	1	0.11146	21319
chr4:107989531-107990031	HADH	0.016023	-0.0701548	-0.00112409	0.00112409	ZNF385D	FALSE	ZNF385D_direct_+/-	ZNF385D_direct_+/-_(673g)	ZNF385D_direct_+/-_(678r)	1.09925	1	0.103167	161511
chr8:41490196-41490696	GPAT4	0.0242856	-0.207799	-0.00504651	0.00504651	ZNF385D	FALSE	ZNF385D_direct_+/-	ZNF385D_direct_+/-_(673g)	ZNF385D_direct_+/-_(678r)	1.27034	1	0.137088	108097
chr11:65117590-65118090	CAPN1	0.0185617	-0.108188	-0.00200816	0.00200816	ZNF385D	FALSE	ZNF385D_direct_+/-	ZNF385D_direct_+/-_(673g)	ZNF385D_direct_+/-_(678r)	1.37329	1	0.0997042	77697
chr11:72080482-72080982	LAMTOR1	0.0175715	-0.207771	-0.00365085	0.00365085	ZNF385D	FALSE	ZNF385D_direct_+/-	ZNF385D_direct_+/-_(673g)	ZNF385D_direct_+/-_(678r)	2.04789	1	0.147904	92548
chr16:1992136-1992636	TSC2	0.0159913	-0.123376	-0.00197295	0.00197295	ZNF385D	FALSE	ZNF385D_direct_+/-	ZNF385D_direct_+/-_(673g)	ZNF385D_direct_+/-_(678r)	1.64569	1	0.0696946	101032
chr19:11374704-11375204	PRKCSH	0.0244705	-0.23314	-0.00570506	0.00570506	ZNF385D	FALSE	ZNF385D_direct_+/-	ZNF385D_direct_+/-_(673g)	ZNF385D_direct_+/-_(678r)	1.0864	1	0.15542	136450
chr9:136400033-136400533	CARD9	0.0386869	-0.063361	-0.00245124	0.00245124	ZNF385D	FALSE	ZNF385D_direct_+/-	ZNF385D_direct_+/-_(673g)	ZNF385D_direct_+/-_(678r)	0.873778	1	0.056469	135164
chr7:128530954-128531454	HILPDA	0.0348409	-0.11318	-0.00394331	0.00394331	ZNF385D	FALSE	ZNF385D_direct_+/-	ZNF385D_direct_+/-_(673g)	ZNF385D_direct_+/-_(678r)	0.922196	1	0.0615563	62075
chr9:127451196-127451696	RPL12	0.0153714	-0.230071	-0.00353652	0.00353652	ZNF385D	FALSE	ZNF385D_direct_+/-	ZNF385D_direct_+/-_(673g)	ZNF385D_direct_+/-_(678r)	1.51237	1	0.21354	98559
chr19:1383272-1383772	ATP5F1D	0.0147006	-0.160331	-0.00235696	0.00235696	ZNF385D	FALSE	ZNF385D_direct_+/-	ZNF385D_direct_+/-_(673g)	ZNF385D_direct_+/-_(678r)	2.15341	1	0.161558	50610
chrX:49043379-49043879	PRAF2	0.0118636	-0.0998829	-0.00118497	0.00118497	ZNF385D	FALSE	ZNF385D_direct_+/-	ZNF385D_direct_+/-_(673g)	ZNF385D_direct_+/-_(678r)	1.00585	1	0.0844605	131418
chr15:60478867-60479367	ANXA2	0.00602784	-0.312167	-0.0018817	0.0018817	ZNF385D	FALSE	ZNF385D_direct_+/-	ZNF385D_direct_+/-_(673g)	ZNF385D_direct_+/-_(678r)	0.880734	1	0.202776	133952
chr17:75260902-75261402	NT5C	0.0158581	-0.200762	-0.0031837	0.0031837	ZNF385D	FALSE	ZNF385D_direct_+/-	ZNF385D_direct_+/-_(673g)	ZNF385D_direct_+/-_(678r)	2.40254	1	0.162356	72816
chr8:144331732-144332232	MROH1	0.0444084	-0.192732	-0.0085589	0.0085589	ZNF385D	FALSE	ZNF385D_direct_+/-	ZNF385D_direct_+/-_(673g)	ZNF385D_direct_+/-_(678r)	0.852113	1	0.122011	68054
chr9:92293530-92294030	NOL8	0.0200899	-0.115258	-0.00231553	0.00231553	ZNF385D	FALSE	ZNF385D_direct_+/-	ZNF385D_direct_+/-_(673g)	ZNF385D_direct_+/-_(678r)	0.996237	1	0.146221	89348
chr14:90396716-90397216	CALM1	0.020642	-0.177483	-0.0036636	0.0036636	ZNF385D	FALSE	ZNF385D_direct_+/-	ZNF385D_direct_+/-_(673g)	ZNF385D_direct_+/-_(678r)	1.74363	1	0.177579	71989
chr14:60249537-60250037	DHRS7	0.0999688	-0.186751	-0.0186693	0.0186693	ZNF385D	FALSE	ZNF385D_direct_+/-	ZNF385D_direct_+/-_(673g)	ZNF385D_direct_+/-_(678r)	1.46791	1	0.0994435	22856
chr14:90383077-90383577	CALM1	0.0429482	-0.243061	-0.010439	0.010439	ZNF385D	FALSE	ZNF385D_direct_+/-	ZNF385D_direct_+/-_(673g)	ZNF385D_direct_+/-_(678r)	1.74363	1	0.177579	72256
chr17:47649490-47649990	KPNB1	0.0279388	-0.354373	-0.00990075	0.00990075	ZNF385D	FALSE	ZNF385D_direct_+/-	ZNF385D_direct_+/-_(673g)	ZNF385D_direct_+/-_(678r)	0.97884	1	0.194825	133174
chr17:75779010-75779510	UNC13D	0.0429413	-0.241358	-0.0103642	0.0103642	ZNF385D	FALSE	ZNF385D_direct_+/-	ZNF385D_direct_+/-_(673g)	ZNF385D_direct_+/-_(678r)	1.58782	1	0.104522	48098
chr11:62573769-62574269	B3GAT3	0.0111352	-0.112957	-0.0012578	0.0012578	ZNF385D	FALSE	ZNF385D_direct_+/-	ZNF385D_direct_+/-_(673g)	ZNF385D_direct_+/-_(678r)	0.857084	1	0.103869	135767
chr7:2403187-2403687	CHST12	0.0301628	-0.175083	-0.00528099	0.00528099	ZNF385D	FALSE	ZNF385D_direct_+/-	ZNF385D_direct_+/-_(673g)	ZNF385D_direct_+/-_(678r)	0.876129	1	0.0874478	82723
chrX:103310758-103311258	BEX4	0.128677	-0.156906	-0.0201902	0.0201902	ZNF385D	FALSE	ZNF385D_direct_+/-	ZNF385D_direct_+/-_(673g)	ZNF385D_direct_+/-_(678r)	1.15572	1	0.103607	25514
chr15:90233850-90234350	CIB1	0.0313497	-0.150629	-0.00472217	0.00472217	ZNF385D	FALSE	ZNF385D_direct_+/-	ZNF385D_direct_+/-_(673g)	ZNF385D_direct_+/-_(678r)	1.18318	1	0.0836488	40252
chr16:1420607-1421107	IFT140	0.0506221	-0.0890415	-0.00450747	0.00450747	ZNF385D	FALSE	ZNF385D_direct_+/-	ZNF385D_direct_+/-_(673g)	ZNF385D_direct_+/-_(678r)	0.842141	1	0.0544334	125222
chr12:49322855-49323355	SPATS2	0.0515298	-0.188355	-0.00970592	0.00970592	ZNF385D	FALSE	ZNF385D_direct_+/-	ZNF385D_direct_+/-_(673g)	ZNF385D_direct_+/-_(678r)	0.926565	1	0.143501	106197
chr3:129439826-129440326	PLXND1	0.0231799	-0.161525	-0.00374414	0.00374414	ZNF385D	FALSE	ZNF385D_direct_+/-	ZNF385D_direct_+/-_(673g)	ZNF385D_direct_+/-_(678r)	2.21609	1	0.104944	99716
chr11:66048982-66049482	BANF1	0.0258742	-0.143129	-0.00370334	0.00370334	ZNF385D	FALSE	ZNF385D_direct_+/-	ZNF385D_direct_+/-_(673g)	ZNF385D_direct_+/-_(678r)	0.936527	1	0.129114	75293
chr6:110815412-110815912	GTF3C6	0.0143998	-0.187046	-0.00269342	0.00269342	ZNF385D	FALSE	ZNF385D_direct_+/-	ZNF385D_direct_+/-_(673g)	ZNF385D_direct_+/-_(678r)	1.443	1	0.125359	12424
chr17:44315077-44315577	ITGA2B	0.0108114	-0.456958	-0.00494037	0.00494037	ZNF385D	FALSE	ZNF385D_direct_+/-	ZNF385D_direct_+/-_(673g)	ZNF385D_direct_+/-_(678r)	2.53825	1	0.197987	113460
chr22:28741667-28742167	TTC28	0.0254514	-0.202091	-0.00514351	0.00514351	ZNF385D	FALSE	ZNF385D_direct_+/-	ZNF385D_direct_+/-_(673g)	ZNF385D_direct_+/-_(678r)	3.0573	1	0.128369	80162
chr10:119313636-119314136	SFXN4	0.00330298	-0.110171	-0.000363892	0.000363892	ZNF385D	FALSE	ZNF385D_direct_+/-	ZNF385D_direct_+/-_(673g)	ZNF385D_direct_+/-_(678r)	1.03161	1	0.122928	164753
chr4:67700975-67701475	STAP1	0.0296222	-0.115346	-0.00341679	0.00341679	ZNF385D	FALSE	ZNF385D_direct_+/-	ZNF385D_direct_+/-_(673g)	ZNF385D_direct_+/-_(678r)	1.34586	1	0.0916891	18201
chr5:60944892-60945392	NDUFAF2	0.0182172	-0.138095	-0.00251571	0.00251571	ZNF385D	FALSE	ZNF385D_direct_+/-	ZNF385D_direct_+/-_(673g)	ZNF385D_direct_+/-_(678r)	0.84558	1	0.151179	99539
chr2:189661101-189661601	SLC40A1	0.00900346	-0.0988002	-0.000889544	0.000889544	ZNF385D	FALSE	ZNF385D_direct_+/-	ZNF385D_direct_+/-_(673g)	ZNF385D_direct_+/-_(678r)	2.94324	1	0.251653	101368
chr9:113275386-113275886	HDHD3	0.0174234	-0.177293	-0.00308906	0.00308906	ZNF385D	FALSE	ZNF385D_direct_+/-	ZNF385D_direct_+/-_(673g)	ZNF385D_direct_+/-_(678r)	2.08689	1	0.107556	129221
chr22:19447450-19447950	MRPL40	0.0916294	-0.173249	-0.0158747	0.0158747	ZNF385D	FALSE	ZNF385D_direct_+/-	ZNF385D_direct_+/-_(673g)	ZNF385D_direct_+/-_(678r)	1.6786	1	0.0649919	37008
chr7:27662782-27663282	TAX1BP1	0.0251094	-0.150327	-0.00377463	0.00377463	ZNF385D	FALSE	ZNF385D_direct_+/-	ZNF385D_direct_+/-_(673g)	ZNF385D_direct_+/-_(678r)	1.48348	1	0.175419	126980
chr16:589795-590295	HAGHL	0.0139817	-0.144264	-0.00201704	0.00201704	ZNF385D	FALSE	ZNF385D_direct_+/-	ZNF385D_direct_+/-_(673g)	ZNF385D_direct_+/-_(678r)	1.73257	1	0.126708	56115
chr15:84654050-84654550	SEC11A	0.0207841	-0.322768	-0.00670846	0.00670846	ZNF385D	FALSE	ZNF385D_direct_+/-	ZNF385D_direct_+/-_(673g)	ZNF385D_direct_+/-_(678r)	1.17026	1	0.221748	82112
chr17:51120660-51121160	NME2	0.050978	-0.327109	-0.0166754	0.0166754	ZNF385D	FALSE	ZNF385D_direct_+/-	ZNF385D_direct_+/-_(673g)	ZNF385D_direct_+/-_(678r)	3.70868	1	0.224212	12941
chr19:45439649-45440149	ERCC2	0.0284605	-0.147188	-0.00418904	0.00418904	ZNF385D	FALSE	ZNF385D_direct_+/-	ZNF385D_direct_+/-_(673g)	ZNF385D_direct_+/-_(678r)	2.56173	1	0.0731163	16762
chr12:56636139-56636639	ATP5F1B	0.00876799	-0.231928	-0.00203354	0.00203354	ZNF385D	FALSE	ZNF385D_direct_+/-	ZNF385D_direct_+/-_(673g)	ZNF385D_direct_+/-_(678r)	1.24664	1	0.141543	163906
chr20:45911732-45912232	CTSA	0.011267	-0.131714	-0.00148402	0.00148402	ZNF385D	FALSE	ZNF385D_direct_+/-	ZNF385D_direct_+/-_(673g)	ZNF385D_direct_+/-_(678r)	0.899714	1	0.130245	98086
chr19:2269147-2269647	SPPL2B	0.0318154	-0.13451	-0.00427949	0.00427949	ZNF385D	FALSE	ZNF385D_direct_+/-	ZNF385D_direct_+/-_(673g)	ZNF385D_direct_+/-_(678r)	1.56321	1	0.103226	120830
chr12:53492926-53493426	ATP5MC2	0.0915819	-0.402343	-0.0368474	0.0368474	ZNF385D	FALSE	ZNF385D_direct_+/-	ZNF385D_direct_+/-_(673g)	ZNF385D_direct_+/-_(678r)	3.33173	1	0.164479	4104
chr17:42388455-42388955	NAGLU	0.0118173	-0.243598	-0.00287867	0.00287867	ZNF385D	FALSE	ZNF385D_direct_+/-	ZNF385D_direct_+/-_(673g)	ZNF385D_direct_+/-_(678r)	1.17879	1	0.156791	106507
chr11:65121981-65122481	ARL2	0.010973	-0.0915261	-0.00100432	0.00100432	ZNF385D	FALSE	ZNF385D_direct_+/-	ZNF385D_direct_+/-_(673g)	ZNF385D_direct_+/-_(678r)	1.11313	1	0.0991517	167870
chr19:1260729-1261229	DAZAP1	0.0248597	-0.255674	-0.00635598	0.00635598	ZNF385D	FALSE	ZNF385D_direct_+/-	ZNF385D_direct_+/-_(673g)	ZNF385D_direct_+/-_(678r)	0.961922	1	0.117538	141376
chr11:65919627-65920127	CFL1	0.06086	-0.464513	-0.0282703	0.0282703	ZNF385D	FALSE	ZNF385D_direct_+/-	ZNF385D_direct_+/-_(673g)	ZNF385D_direct_+/-_(678r)	1.63371	1	0.208091	45196
chr17:72719570-72720070	SLC39A11	0.016416	-0.0607288	-0.000996924	0.000996924	ZNF385D	FALSE	ZNF385D_direct_+/-	ZNF385D_direct_+/-_(673g)	ZNF385D_direct_+/-_(678r)	2.99378	1	0.347659	79097
chr12:120086845-120087345	RPLP0	0.0320791	-0.560555	-0.0179821	0.0179821	ZNF385D	FALSE	ZNF385D_direct_+/-	ZNF385D_direct_+/-_(673g)	ZNF385D_direct_+/-_(678r)	1.37949	1	0.252902	42304
chr16:3003768-3004268	FLYWCH1	0.0276466	-0.0921248	-0.00254694	0.00254694	ZNF385D	FALSE	ZNF385D_direct_+/-	ZNF385D_direct_+/-_(673g)	ZNF385D_direct_+/-_(678r)	1.10059	1	0.060767	138323
chr15:66386537-66387037	RPL4	0.0412106	-0.334498	-0.0137849	0.0137849	ZNF385D	FALSE	ZNF385D_direct_+/-	ZNF385D_direct_+/-_(673g)	ZNF385D_direct_+/-_(678r)	0.882369	1	0.191687	112583
chr2:144332262-144332762	ZEB2	0.00513138	-0.393334	-0.00201835	0.00201835	ZNF385D	FALSE	ZNF385D_direct_+/-	ZNF385D_direct_+/-_(673g)	ZNF385D_direct_+/-_(678r)	1.82806	1	0.252499	134316
chr22:37745888-37746388	LGALS1	0.00748673	-0.291383	-0.00218151	0.00218151	ZNF385D	FALSE	ZNF385D_direct_+/-	ZNF385D_direct_+/-_(673g)	ZNF385D_direct_+/-_(678r)	0.983516	1	0.208564	133073
chr11:66592852-66593352	MRPL11	0.123138	-0.291144	-0.0358509	0.0358509	ZNF385D	FALSE	ZNF385D_direct_+/-	ZNF385D_direct_+/-_(673g)	ZNF385D_direct_+/-_(678r)	1.18248	1	0.113642	14553
chr7:33062668-33063168	FKBP9	0.0363921	-0.0939484	-0.00341898	0.00341898	ZNF385D	FALSE	ZNF385D_direct_+/-	ZNF385D_direct_+/-_(673g)	ZNF385D_direct_+/-_(678r)	3.07367	1	0.0776981	69499
chr19:45469826-45470326	RTN2	0.00782798	-0.0815579	-0.000638434	0.000638434	ZNF385D	FALSE	ZNF385D_direct_+/-	ZNF385D_direct_+/-_(673g)	ZNF385D_direct_+/-_(678r)	0.936737	1	0.0978904	120153
chr15:72474045-72474545	HEXA	0.0323259	-0.211077	-0.00682324	0.00682324	ZNF385D	FALSE	ZNF385D_direct_+/-	ZNF385D_direct_+/-_(673g)	ZNF385D_direct_+/-_(678r)	2.02124	1	0.148996	26194
chr19:1260729-1261229	PWWP3A	0.0219669	-0.272096	-0.00597712	0.00597712	ZNF385D	FALSE	ZNF385D_direct_+/-	ZNF385D_direct_+/-_(673g)	ZNF385D_direct_+/-_(678r)	1.5109	1	0.126084	133632
chr11:64305146-64305646	MACROD1	0.0138778	-0.1696	-0.00235368	0.00235368	ZNF385D	FALSE	ZNF385D_direct_+/-	ZNF385D_direct_+/-_(673g)	ZNF385D_direct_+/-_(678r)	1.08964	1	0.0882589	106020
chr10:102641995-102642495	SFXN2	0.00746008	-0.193484	-0.00144341	0.00144341	ZNF385D	FALSE	ZNF385D_direct_+/-	ZNF385D_direct_+/-_(673g)	ZNF385D_direct_+/-_(678r)	1.21974	1	0.132996	138089
chr16:30957588-30958088	BCL7C	0.0495855	-0.210204	-0.0104231	0.0104231	ZNF385D	FALSE	ZNF385D_direct_+/-	ZNF385D_direct_+/-_(673g)	ZNF385D_direct_+/-_(678r)	1.93476	1	0.0942096	13254
chr22:36776122-36776622	NCF4	0.0121773	-0.150756	-0.00183581	0.00183581	ZNF385D	FALSE	ZNF385D_direct_+/-	ZNF385D_direct_+/-_(673g)	ZNF385D_direct_+/-_(678r)	1.10987	1	0.104103	109768
chr19:38263967-38264467	PSMD8	0.0281127	-0.183223	-0.00515089	0.00515089	ZNF385D	FALSE	ZNF385D_direct_+/-	ZNF385D_direct_+/-_(673g)	ZNF385D_direct_+/-_(678r)	1.14122	1	0.13829	138334
chr21:46323823-46324323	LSS	0.0100416	-0.119275	-0.00119771	0.00119771	ZNF385D	FALSE	ZNF385D_direct_+/-	ZNF385D_direct_+/-_(673g)	ZNF385D_direct_+/-_(678r)	0.869903	1	0.174027	134036
chr1:156728572-156729072	MRPL24	0.0160926	-0.0624256	-0.00100459	0.00100459	ZNF385D	FALSE	ZNF385D_direct_+/-	ZNF385D_direct_+/-_(673g)	ZNF385D_direct_+/-_(678r)	0.881245	1	0.0696518	12991
chr11:3797533-3798033	PGAP2	0.0495823	-0.145989	-0.00723846	0.00723846	ZNF385D	FALSE	ZNF385D_direct_+/-	ZNF385D_direct_+/-_(673g)	ZNF385D_direct_+/-_(678r)	1.00549	1	0.0846204	47374
chr11:67317530-67318030	PPP1CA	0.00846057	-0.145989	-0.00123515	0.00123515	ZNF385D	FALSE	ZNF385D_direct_+/-	ZNF385D_direct_+/-_(673g)	ZNF385D_direct_+/-_(678r)	1.14618	1	0.107955	139742
chr7:105876439-105876939	ATXN7L1	0.0199707	-0.292719	-0.0058458	0.0058458	ZNF385D	FALSE	ZNF385D_direct_+/-	ZNF385D_direct_+/-_(673g)	ZNF385D_direct_+/-_(678r)	2.05735	1	0.186416	32963
chr17:82458322-82458822	CYBC1	0.0143411	-0.141271	-0.00202597	0.00202597	ZNF385D	FALSE	ZNF385D_direct_+/-	ZNF385D_direct_+/-_(673g)	ZNF385D_direct_+/-_(678r)	1.46228	1	0.104377	108120
chr11:65899143-65899643	BANF1	0.0263868	-0.229269	-0.00604967	0.00604967	ZNF385D	FALSE	ZNF385D_direct_+/-	ZNF385D_direct_+/-_(673g)	ZNF385D_direct_+/-_(678r)	0.936527	1	0.129114	57932
chr16:30527158-30527658	ZNF768	0.0183032	-0.0765063	-0.00140031	0.00140031	ZNF385D	FALSE	ZNF385D_direct_+/-	ZNF385D_direct_+/-_(673g)	ZNF385D_direct_+/-_(678r)	1.69984	1	0.0772721	138695
chr5:171387448-171387948	RANBP17	0.00708236	-0.298216	-0.00211207	0.00211207	ZNF385D	FALSE	ZNF385D_direct_+/-	ZNF385D_direct_+/-_(673g)	ZNF385D_direct_+/-_(678r)	1.05472	1	0.132778	151217
chr21:46324443-46324943	LSS	0.012267	-0.207294	-0.00254287	0.00254287	ZNF385D	FALSE	ZNF385D_direct_+/-	ZNF385D_direct_+/-_(673g)	ZNF385D_direct_+/-_(678r)	0.869903	1	0.174027	155535
chrX:48539222-48539722	RBM3	0.018693	-0.28856	-0.00539407	0.00539407	ZNF385D	FALSE	ZNF385D_direct_+/-	ZNF385D_direct_+/-_(673g)	ZNF385D_direct_+/-_(678r)	1.1269	1	0.147216	148416
chr9:137223344-137223844	DPP7	0.0107502	-0.24384	-0.00262132	0.00262132	ZNF385D	FALSE	ZNF385D_direct_+/-	ZNF385D_direct_+/-_(673g)	ZNF385D_direct_+/-_(678r)	1.89593	1	0.13628	92943
chr19:15195290-15195790	ILVBL	0.02634	-0.0663121	-0.00174666	0.00174666	ZNF385D	FALSE	ZNF385D_direct_+/-	ZNF385D_direct_+/-_(673g)	ZNF385D_direct_+/-_(678r)	1.64615	1	0.126325	126593
chr9:136943858-136944358	EDF1	0.0202687	-0.218634	-0.00443142	0.00443142	ZNF385D	FALSE	ZNF385D_direct_+/-	ZNF385D_direct_+/-_(673g)	ZNF385D_direct_+/-_(678r)	0.880532	1	0.107923	91275
chr22:23838982-23839482	DERL3	0.0055874	-0.0519598	-0.00029032	0.00029032	ZNF385D	FALSE	ZNF385D_direct_+/-	ZNF385D_direct_+/-_(673g)	ZNF385D_direct_+/-_(678r)	1.29528	1	0.100642	113302
chr19:50431671-50432171	EMC10	0.0496993	-0.206742	-0.0102749	0.0102749	ZNF385D	FALSE	ZNF385D_direct_+/-	ZNF385D_direct_+/-_(673g)	ZNF385D_direct_+/-_(678r)	1.01304	1	0.101332	96768
chr6:117675180-117675680	NUS1	0.15901	-0.235889	-0.0375086	0.0375086	ZNF385D	FALSE	ZNF385D_direct_+/-	ZNF385D_direct_+/-_(673g)	ZNF385D_direct_+/-_(678r)	0.891915	1	0.117608	8170
chr12:120686225-120686725	POP5	0.0227498	-0.081295	-0.00184945	0.00184945	ZNF385D	FALSE	ZNF385D_direct_+/-	ZNF385D_direct_+/-_(673g)	ZNF385D_direct_+/-_(678r)	1.0206	1	0.099907	104060
chr3:169773265-169773765	LRRC34	0.0256157	-0.100033	-0.0025624	0.0025624	ZNF385D	FALSE	ZNF385D_direct_+/-	ZNF385D_direct_+/-_(673g)	ZNF385D_direct_+/-_(678r)	1.21384	1	0.113855	100715
chr7:44986461-44986961	TBRG4	0.014655	-0.0646245	-0.000947068	0.000947068	ZNF385D	FALSE	ZNF385D_direct_+/-	ZNF385D_direct_+/-_(673g)	ZNF385D_direct_+/-_(678r)	1.09063	1	0.0913748	118148
chr6:159726903-159727403	MRPL18	0.00603335	-0.192488	-0.00116135	0.00116135	ZNF385D	FALSE	ZNF385D_direct_+/-	ZNF385D_direct_+/-_(673g)	ZNF385D_direct_+/-_(678r)	1.4612	1	0.11349	132505
chr19:7522314-7522814	STXBP2	0.0207745	-0.101027	-0.00209878	0.00209878	ZNF385D	FALSE	ZNF385D_direct_+/-	ZNF385D_direct_+/-_(673g)	ZNF385D_direct_+/-_(678r)	0.845421	1	0.0935274	155000
chr12:55715828-55716328	GDF11	0.0196864	-0.140656	-0.002769	0.002769	ZNF385D	FALSE	ZNF385D_direct_+/-	ZNF385D_direct_+/-_(673g)	ZNF385D_direct_+/-_(678r)	2.14018	1	0.178706	122809
chr4:107989531-107990031	LEF1	0.0329122	-0.062885	-0.00206968	0.00206968	ZNF385D	FALSE	ZNF385D_direct_+/-	ZNF385D_direct_+/-_(673g)	ZNF385D_direct_+/-_(678r)	3.36756	1	0.153362	65647
chr16:58629741-58630241	SETD6	0.0295183	-0.0762456	-0.00225064	0.00225064	ZNF385D	FALSE	ZNF385D_direct_+/-	ZNF385D_direct_+/-_(673g)	ZNF385D_direct_+/-_(678r)	1.64088	1	0.0661696	40947
chr2:84971453-84971953	TMSB10	0.0301359	-0.133033	-0.00400908	0.00400908	ZNF385D	FALSE	ZNF385D_direct_+/-	ZNF385D_direct_+/-_(673g)	ZNF385D_direct_+/-_(678r)	1.92051	1	0.185613	2202
chrX:154378717-154379217	FLNA	0.0036301	-0.373566	-0.00135608	0.00135608	ZNF385D	FALSE	ZNF385D_direct_+/-	ZNF385D_direct_+/-_(673g)	ZNF385D_direct_+/-_(678r)	3.20389	1	0.241012	86693
chr19:1848431-1848931	ABHD17A	0.0387016	-0.129565	-0.00501437	0.00501437	ZNF385D	FALSE	ZNF385D_direct_+/-	ZNF385D_direct_+/-_(673g)	ZNF385D_direct_+/-_(678r)	0.893329	1	0.0729024	136577
chr16:31033142-31033642	FBXL19	0.044023	-0.12434	-0.00547381	0.00547381	ZNF385D	FALSE	ZNF385D_direct_+/-	ZNF385D_direct_+/-_(673g)	ZNF385D_direct_+/-_(678r)	1.99609	1	0.0626477	63778
chr19:38229540-38230040	YIF1B	0.0118774	-0.0934057	-0.00110942	0.00110942	ZNF385D	FALSE	ZNF385D_direct_+/-	ZNF385D_direct_+/-_(673g)	ZNF385D_direct_+/-_(678r)	1.41072	1	0.162776	86799
chrX:11758230-11758730	ARHGAP6	0.00338315	-0.0832544	-0.000281663	0.000281663	ZNF385D	FALSE	ZNF385D_direct_+/-	ZNF385D_direct_+/-_(673g)	ZNF385D_direct_+/-_(678r)	1.56472	1	0.190975	114831
chr7:2353961-2354461	CHST12	0.0471981	-0.162045	-0.00764821	0.00764821	ZNF385D	FALSE	ZNF385D_direct_+/-	ZNF385D_direct_+/-_(673g)	ZNF385D_direct_+/-_(678r)	0.876129	1	0.0874478	121224
chr19:41397242-41397742	EXOSC5	0.0200412	-0.093098	-0.0018658	0.0018658	ZNF385D	FALSE	ZNF385D_direct_+/-	ZNF385D_direct_+/-_(673g)	ZNF385D_direct_+/-_(678r)	1.07183	1	0.0857707	102643
chr9:37120172-37120672	ZCCHC7	0.0133372	-0.348951	-0.00465403	0.00465403	ZNF385D	FALSE	ZNF385D_direct_+/-	ZNF385D_direct_+/-_(673g)	ZNF385D_direct_+/-_(678r)	0.925496	1	0.242623	161050
chr4:165207316-165207816	TMEM192	0.0278752	-0.118456	-0.003302	0.003302	ZNF385D	FALSE	ZNF385D_direct_+/-	ZNF385D_direct_+/-_(673g)	ZNF385D_direct_+/-_(678r)	1.84661	1	0.158026	114948
chr17:7915566-7916066	NAA38	0.0694172	-0.267411	-0.0185629	0.0185629	ZNF385D	FALSE	ZNF385D_direct_+/-	ZNF385D_direct_+/-_(673g)	ZNF385D_direct_+/-_(678r)	2.32223	1	0.122759	19953
chr2:175168134-175168634	ATP5MC3	0.054466	-0.293956	-0.0160106	0.0160106	ZNF385D	FALSE	ZNF385D_direct_+/-	ZNF385D_direct_+/-_(673g)	ZNF385D_direct_+/-_(678r)	1.00957	1	0.196129	110052
chr16:89657575-89658075	CDK10	0.0103384	-0.0653972	-0.000676105	0.000676105	ZNF385D	FALSE	ZNF385D_direct_+/-	ZNF385D_direct_+/-_(673g)	ZNF385D_direct_+/-_(678r)	0.874503	1	0.0898437	156041
chr17:5078213-5078713	PFN1	0.0139945	-0.15192	-0.00212604	0.00212604	ZNF385D	FALSE	ZNF385D_direct_+/-	ZNF385D_direct_+/-_(673g)	ZNF385D_direct_+/-_(678r)	1.2828	1	0.24693	94453
chr11:65919627-65920127	DRAP1	0.025288	-0.208482	-0.0052721	0.0052721	ZNF385D	FALSE	ZNF385D_direct_+/-	ZNF385D_direct_+/-_(673g)	ZNF385D_direct_+/-_(678r)	1.15436	1	0.123242	68473
chr12:43758619-43759119	PUS7L	0.0740874	-0.198367	-0.0146965	0.0146965	ZNF385D	FALSE	ZNF385D_direct_+/-	ZNF385D_direct_+/-_(673g)	ZNF385D_direct_+/-_(678r)	1.26361	1	0.136265	34409
chr14:20461400-20461900	APEX1	0.0357566	-0.16687	-0.00596671	0.00596671	ZNF385D	FALSE	ZNF385D_direct_+/-	ZNF385D_direct_+/-_(673g)	ZNF385D_direct_+/-_(678r)	1.03941	1	0.107004	102960
chr5:10353385-10353885	ATPSCKMT	0.00903181	-0.0583462	-0.000526971	0.000526971	ZNF385D	FALSE	ZNF385D_direct_+/-	ZNF385D_direct_+/-_(673g)	ZNF385D_direct_+/-_(678r)	0.881826	1	0.113832	144080
chr19:51690499-51690999	ZNF175	0.0216347	-0.112068	-0.00242455	0.00242455	ZNF385D	FALSE	ZNF385D_direct_+/-	ZNF385D_direct_+/-_(673g)	ZNF385D_direct_+/-_(678r)	1.60888	1	0.0960015	69829
chr7:100177310-100177810	LAMTOR4	0.0258076	-0.189674	-0.00489503	0.00489503	ZNF385D	FALSE	ZNF385D_direct_+/-	ZNF385D_direct_+/-_(673g)	ZNF385D_direct_+/-_(678r)	1.859	1	0.102499	105596
chr12:57078662-57079162	NAB2	0.0117333	-0.109214	-0.00128144	0.00128144	ZNF385D	FALSE	ZNF385D_direct_+/-	ZNF385D_direct_+/-_(673g)	ZNF385D_direct_+/-_(678r)	0.984587	1	0.0945571	72678
chr17:36545280-36545780	ZNHIT3	0.0608929	-0.113378	-0.00690395	0.00690395	ZNF385D	FALSE	ZNF385D_direct_+/-	ZNF385D_direct_+/-_(673g)	ZNF385D_direct_+/-_(678r)	1.55656	1	0.0762214	72094
chr7:44847341-44847841	MYO1G	0.00512854	-0.172922	-0.000886836	0.000886836	ZNF385D	FALSE	ZNF385D_direct_+/-	ZNF385D_direct_+/-_(673g)	ZNF385D_direct_+/-_(678r)	2.55502	1	0.135569	67301
chr19:13102612-13103112	GADD45GIP1	0.0096149	-0.135892	-0.00130659	0.00130659	ZNF385D	FALSE	ZNF385D_direct_+/-	ZNF385D_direct_+/-_(673g)	ZNF385D_direct_+/-_(678r)	0.890644	1	0.132985	157831
chr22:42614698-42615198	RRP7A	0.0115059	-0.155186	-0.00178556	0.00178556	ZNF385D	FALSE	ZNF385D_direct_+/-	ZNF385D_direct_+/-_(673g)	ZNF385D_direct_+/-_(678r)	0.937676	1	0.100739	101109
chr9:133459877-133460377	SURF6	0.0376832	-0.139165	-0.00524418	0.00524418	ZNF385D	FALSE	ZNF385D_direct_+/-	ZNF385D_direct_+/-_(673g)	ZNF385D_direct_+/-_(678r)	0.875037	1	0.0638396	52871
chr6:169701895-169702395	ERMARD	0.0532046	-0.119375	-0.00635133	0.00635133	ZNF385D	FALSE	ZNF385D_direct_+/-	ZNF385D_direct_+/-_(673g)	ZNF385D_direct_+/-_(678r)	1.03998	1	0.0848578	37337
chr19:19628124-19628624	ATP13A1	0.0104281	-0.0689709	-0.000719238	0.000719238	ZNF385D	FALSE	ZNF385D_direct_+/-	ZNF385D_direct_+/-_(673g)	ZNF385D_direct_+/-_(678r)	1.45235	1	0.128332	153642
chr9:133133771-133134271	GBGT1	0.00259017	-0.114051	-0.000295411	0.000295411	ZNF385D	FALSE	ZNF385D_direct_+/-	ZNF385D_direct_+/-_(673g)	ZNF385D_direct_+/-_(678r)	1.80104	1	0.135291	56095
chr11:695472-695972	RASSF7	0.0238269	-0.0661736	-0.00157671	0.00157671	ZNF385D	FALSE	ZNF385D_direct_+/-	ZNF385D_direct_+/-_(673g)	ZNF385D_direct_+/-_(678r)	1.12555	1	0.0606768	93077
chr1:32221948-32222448	MARCKSL1	0.0336504	-0.116648	-0.00392526	0.00392526	ZNF385D	FALSE	ZNF385D_direct_+/-	ZNF385D_direct_+/-_(673g)	ZNF385D_direct_+/-_(678r)	3.17121	1	0.063403	26238
chr1:155688674-155689174	DAP3	0.0343613	-0.144958	-0.00498094	0.00498094	ZNF385D	FALSE	ZNF385D_direct_+/-	ZNF385D_direct_+/-_(673g)	ZNF385D_direct_+/-_(678r)	1.28173	1	0.149395	78850
chr9:2843925-2844425	PUM3	0.081968	-0.307601	-0.0252134	0.0252134	ZNF385D	FALSE	ZNF385D_direct_+/-	ZNF385D_direct_+/-_(673g)	ZNF385D_direct_+/-_(678r)	0.861391	1	0.152282	35292
chr15:34337784-34338284	LPCAT4	0.0530197	-0.143865	-0.0076277	0.0076277	ZNF385D	FALSE	ZNF385D_direct_+/-	ZNF385D_direct_+/-_(673g)	ZNF385D_direct_+/-_(678r)	2.40704	1	0.0860411	7068
chr20:2693046-2693546	NOP56	0.0200083	-0.0839383	-0.00167946	0.00167946	ZNF385D	FALSE	ZNF385D_direct_+/-	ZNF385D_direct_+/-_(673g)	ZNF385D_direct_+/-_(678r)	1.14114	1	0.160079	146927
chr9:132670721-132671221	DDX31	0.0378959	-0.181904	-0.00689343	0.00689343	ZNF385D	FALSE	ZNF385D_direct_+/-	ZNF385D_direct_+/-_(673g)	ZNF385D_direct_+/-_(678r)	1.53029	1	0.139224	69915
chr4:94207640-94208140	HPGDS	0.00252541	-0.123202	-0.000311136	0.000311136	ZNF385D	FALSE	ZNF385D_direct_+/-	ZNF385D_direct_+/-_(673g)	ZNF385D_direct_+/-_(678r)	0.90604	1	0.224475	154705
chr19:41363817-41364317	EXOSC5	0.0180413	-0.0727255	-0.00131206	0.00131206	ZNF385D	FALSE	ZNF385D_direct_+/-	ZNF385D_direct_+/-_(673g)	ZNF385D_direct_+/-_(678r)	1.07183	1	0.0857707	147515
chr1:247415378-247415878	GCSAML	0.00654787	-0.0619985	-0.000405958	0.000405958	ZNF385D	FALSE	ZNF385D_direct_+/-	ZNF385D_direct_+/-_(673g)	ZNF385D_direct_+/-_(678r)	1.43899	1	0.218368	134734
chr13:30617539-30618039	USPL1	0.0282448	-0.207271	-0.00585432	0.00585432	ZNF385D	FALSE	ZNF385D_direct_+/-	ZNF385D_direct_+/-_(673g)	ZNF385D_direct_+/-_(678r)	1.02467	1	0.0938463	40851
chr1:32291742-32292242	CCDC28B	0.0238978	-0.102776	-0.00245613	0.00245613	ZNF385D	FALSE	ZNF385D_direct_+/-	ZNF385D_direct_+/-_(673g)	ZNF385D_direct_+/-_(678r)	1.85123	1	0.0814918	18126
chr17:82519372-82519872	WDR45B	0.0739335	-0.168584	-0.012464	0.012464	ZNF385D	FALSE	ZNF385D_direct_+/-	ZNF385D_direct_+/-_(673g)	ZNF385D_direct_+/-_(678r)	1.07681	1	0.0816062	45274
chr21:46228683-46229183	MCM3AP	0.0273138	-0.214236	-0.00585159	0.00585159	ZNF385D	FALSE	ZNF385D_direct_+/-	ZNF385D_direct_+/-_(673g)	ZNF385D_direct_+/-_(678r)	1.64538	1	0.117544	121885
chr2:3651488-3651988	ADI1	0.0169089	-0.0814669	-0.00137751	0.00137751	ZNF385D	FALSE	ZNF385D_direct_+/-	ZNF385D_direct_+/-_(673g)	ZNF385D_direct_+/-_(678r)	1.4378	1	0.133094	147833
chr16:15154590-15155090	RRN3	0.0453225	-0.160163	-0.00725898	0.00725898	ZNF385D	FALSE	ZNF385D_direct_+/-	ZNF385D_direct_+/-_(673g)	ZNF385D_direct_+/-_(678r)	3.00386	1	0.108527	34706
chr4:47463437-47463937	COMMD8	0.111208	-0.0879188	-0.0097773	0.0097773	ZNF385D	FALSE	ZNF385D_direct_+/-	ZNF385D_direct_+/-_(673g)	ZNF385D_direct_+/-_(678r)	1.27655	1	0.0629018	28982
chr11:67443415-67443915	PPP1CA	0.0072366	-0.0674349	-0.000487999	0.000487999	ZNF385D	FALSE	ZNF385D_direct_+/-	ZNF385D_direct_+/-_(673g)	ZNF385D_direct_+/-_(678r)	1.14618	1	0.107955	168389
chr19:49640064-49640564	IRF3	0.0270865	-0.0726373	-0.00196749	0.00196749	ZNF385D	FALSE	ZNF385D_direct_+/-	ZNF385D_direct_+/-_(673g)	ZNF385D_direct_+/-_(678r)	1.00613	1	0.0655714	72809
chr22:19524215-19524715	MRPL40	0.0173055	-0.0526618	-0.000911337	0.000911337	ZNF385D	FALSE	ZNF385D_direct_+/-	ZNF385D_direct_+/-_(673g)	ZNF385D_direct_+/-_(678r)	1.6786	1	0.0649919	134970
chr11:65888324-65888824	CFL1	0.0144642	-0.324261	-0.00469016	0.00469016	ZNF385D	FALSE	ZNF385D_direct_+/-	ZNF385D_direct_+/-_(673g)	ZNF385D_direct_+/-_(678r)	1.63371	1	0.208091	99331
chr17:8118848-8119348	PFAS	0.00506788	-0.146513	-0.00074251	0.00074251	ZNF385D	FALSE	ZNF385D_direct_+/-	ZNF385D_direct_+/-_(673g)	ZNF385D_direct_+/-_(678r)	1.38914	1	0.103462	147303
chr19:917551-918051	PTBP1	0.017199	-0.227179	-0.00390725	0.00390725	ZNF385D	FALSE	ZNF385D_direct_+/-	ZNF385D_direct_+/-_(673g)	ZNF385D_direct_+/-_(678r)	0.915223	1	0.10948	97770
chrY:2935023-2935523	RPS4Y1	0.095397	-0.0978612	-0.00933566	0.00933566	ZNF385D	FALSE	ZNF385D_direct_+/-	ZNF385D_direct_+/-_(673g)	ZNF385D_direct_+/-_(678r)	2.49439	1	0.129452	7455
chr12:6752731-6753231	TPI1	0.00636544	-0.248235	-0.00158012	0.00158012	ZNF385D	FALSE	ZNF385D_direct_+/-	ZNF385D_direct_+/-_(673g)	ZNF385D_direct_+/-_(678r)	0.855312	1	0.144903	138158
chr16:1611956-1612456	TELO2	0.0133059	-0.142176	-0.00189178	0.00189178	ZNF385D	FALSE	ZNF385D_direct_+/-	ZNF385D_direct_+/-_(673g)	ZNF385D_direct_+/-_(678r)	2.21195	1	0.0841321	58900
chr19:2427527-2428027	SPPL2B	0.0248277	-0.141779	-0.00352005	0.00352005	ZNF385D	FALSE	ZNF385D_direct_+/-	ZNF385D_direct_+/-_(673g)	ZNF385D_direct_+/-_(678r)	1.56321	1	0.103226	33438
chr5:10249805-10250305	CCT5	0.00610649	-0.0568555	-0.000347188	0.000347188	ZNF385D	FALSE	ZNF385D_direct_+/-	ZNF385D_direct_+/-_(673g)	ZNF385D_direct_+/-_(678r)	1.9118	1	0.16273	126699
chr1:33180656-33181156	ZNF362	0.0625056	-0.119492	-0.00746892	0.00746892	ZNF385D	FALSE	ZNF385D_direct_+/-	ZNF385D_direct_+/-_(673g)	ZNF385D_direct_+/-_(678r)	1.26765	1	0.0988433	67196
chr22:17171485-17171985	HDHD5	0.0396569	-0.0653965	-0.00259342	0.00259342	ZNF385D	FALSE	ZNF385D_direct_+/-	ZNF385D_direct_+/-_(673g)	ZNF385D_direct_+/-_(678r)	2.4445	1	0.0776871	55046
chr11:134331680-134332180	THYN1	0.198724	-0.136449	-0.0271157	0.0271157	ZNF385D	FALSE	ZNF385D_direct_+/-	ZNF385D_direct_+/-_(673g)	ZNF385D_direct_+/-_(678r)	1.37552	1	0.058752	8899
chr8:143829192-143829692	SCRIB	0.0236115	-0.107432	-0.00253662	0.00253662	ZNF385D	FALSE	ZNF385D_direct_+/-	ZNF385D_direct_+/-_(673g)	ZNF385D_direct_+/-_(678r)	1.1893	1	0.056631	68136
chr19:55353848-55354348	NAT14	0.0172311	-0.153891	-0.0026517	0.0026517	ZNF385D	FALSE	ZNF385D_direct_+/-	ZNF385D_direct_+/-_(673g)	ZNF385D_direct_+/-_(678r)	1.52161	1	0.0926338	149341
chr2:240025135-240025635	COPS9	0.0720333	-0.135271	-0.00974402	0.00974402	ZNF385D	FALSE	ZNF385D_direct_+/-	ZNF385D_direct_+/-_(673g)	ZNF385D_direct_+/-_(678r)	0.896165	1	0.0729208	14384
chr2:231604573-231605073	NCL	0.024175	-0.450798	-0.010898	0.010898	ZNF385D	FALSE	ZNF385D_direct_+/-	ZNF385D_direct_+/-_(673g)	ZNF385D_direct_+/-_(678r)	1.07709	1	0.190453	134151
chr9:137459134-137459634	ZMYND19	0.00802264	-0.094779	-0.000760377	0.000760377	ZNF385D	FALSE	ZNF385D_direct_+/-	ZNF385D_direct_+/-_(673g)	ZNF385D_direct_+/-_(678r)	1.43086	1	0.0859166	30270
chr19:45584660-45585160	QPCTL	0.0264086	-0.168066	-0.00443839	0.00443839	ZNF385D	FALSE	ZNF385D_direct_+/-	ZNF385D_direct_+/-_(673g)	ZNF385D_direct_+/-_(678r)	1.88693	1	0.101592	53817
chr16:1992136-1992636	RPS2	0.0592231	-0.555274	-0.032885	0.032885	ZNF385D	FALSE	ZNF385D_direct_+/-	ZNF385D_direct_+/-_(673g)	ZNF385D_direct_+/-_(678r)	1.81075	1	0.261274	51050
chr16:589795-590295	CAPN15	0.010262	-0.146959	-0.0015081	0.0015081	ZNF385D	FALSE	ZNF385D_direct_+/-	ZNF385D_direct_+/-_(673g)	ZNF385D_direct_+/-_(678r)	1.01626	1	0.0919541	90139
chr5:178130672-178131172	NHP2	0.00937554	-0.108606	-0.00101824	0.00101824	ZNF385D	FALSE	ZNF385D_direct_+/-	ZNF385D_direct_+/-_(673g)	ZNF385D_direct_+/-_(678r)	2.61251	1	0.117427	95485
chr19:18557534-18558034	ISYNA1	0.0287375	-0.0628072	-0.00180492	0.00180492	ZNF385D	FALSE	ZNF385D_direct_+/-	ZNF385D_direct_+/-_(673g)	ZNF385D_direct_+/-_(678r)	1.05061	1	0.0561428	56606
chr17:38752380-38752880	CISD3	0.0194866	-0.087562	-0.00170629	0.00170629	ZNF385D	FALSE	ZNF385D_direct_+/-	ZNF385D_direct_+/-_(673g)	ZNF385D_direct_+/-_(678r)	1.0506	1	0.0633154	120716
chr19:2944822-2945322	THOP1	0.0130082	-0.145728	-0.00189566	0.00189566	ZNF385D	FALSE	ZNF385D_direct_+/-	ZNF385D_direct_+/-_(673g)	ZNF385D_direct_+/-_(678r)	1.29562	1	0.0864201	106084
chr7:73738687-73739187	BUD23	0.0245316	-0.25541	-0.00626562	0.00626562	ZNF385D	FALSE	ZNF385D_direct_+/-	ZNF385D_direct_+/-_(673g)	ZNF385D_direct_+/-_(678r)	2.13991	1	0.133627	33317
chr11:65900326-65900826	DRAP1	0.0186861	-0.221593	-0.00414071	0.00414071	ZNF385D	FALSE	ZNF385D_direct_+/-	ZNF385D_direct_+/-_(673g)	ZNF385D_direct_+/-_(678r)	1.15436	1	0.123242	94745
chr12:8026472-8026972	SLC2A3	0.0101845	-0.11183	-0.00113894	0.00113894	ZNF385D	FALSE	ZNF385D_direct_+/-	ZNF385D_direct_+/-_(673g)	ZNF385D_direct_+/-_(678r)	1.62597	1	0.112826	123903
chr17:39199929-39200429	RPL19	0.0205984	-0.20816	-0.00428776	0.00428776	ZNF385D	FALSE	ZNF385D_direct_+/-	ZNF385D_direct_+/-_(673g)	ZNF385D_direct_+/-_(678r)	1.66941	1	0.238637	86316
chr20:407901-408401	C20orf96	0.0269572	-0.100991	-0.00272243	0.00272243	ZNF385D	FALSE	ZNF385D_direct_+/-	ZNF385D_direct_+/-_(673g)	ZNF385D_direct_+/-_(678r)	1.14613	1	0.0587322	41538
chr13:31200467-31200967	HSPH1	0.0197269	-0.368384	-0.00726708	0.00726708	ZNF385D	FALSE	ZNF385D_direct_+/-	ZNF385D_direct_+/-_(673g)	ZNF385D_direct_+/-_(678r)	1.40851	1	0.115249	53421
chr19:19320398-19320898	RFXANK	0.0400661	-0.0799066	-0.00320154	0.00320154	ZNF385D	FALSE	ZNF385D_direct_+/-	ZNF385D_direct_+/-_(673g)	ZNF385D_direct_+/-_(678r)	2.07236	1	0.0631061	58381
chr6:31620281-31620781	PRRC2A	0.0290765	-0.191013	-0.00555399	0.00555399	ZNF385D	FALSE	ZNF385D_direct_+/-	ZNF385D_direct_+/-_(673g)	ZNF385D_direct_+/-_(678r)	1.29717	1	0.0929353	67268
chr12:6620312-6620812	LPAR5	0.010264	-0.149642	-0.00153593	0.00153593	ZNF385D	FALSE	ZNF385D_direct_+/-	ZNF385D_direct_+/-_(673g)	ZNF385D_direct_+/-_(678r)	2.68148	1	0.23617	78728
chr11:57667658-57668158	SELENOH	0.0516663	-0.302634	-0.015636	0.015636	ZNF385D	FALSE	ZNF385D_direct_+/-	ZNF385D_direct_+/-_(673g)	ZNF385D_direct_+/-_(678r)	1.42826	1	0.163406	102340
chr12:111599194-111599694	ACAD10	0.0184662	-0.151784	-0.00280287	0.00280287	ZNF385D	FALSE	ZNF385D_direct_+/-	ZNF385D_direct_+/-_(673g)	ZNF385D_direct_+/-_(678r)	1.04891	1	0.0985273	126878
chr16:58629741-58630241	GOT2	0.0444654	-0.113324	-0.005039	0.005039	ZNF385D	FALSE	ZNF385D_direct_+/-	ZNF385D_direct_+/-_(673g)	ZNF385D_direct_+/-_(678r)	0.863399	1	0.0901101	57029
chr19:49877258-49877758	ZNF473	0.0331908	-0.0916811	-0.00304297	0.00304297	ZNF385D	FALSE	ZNF385D_direct_+/-	ZNF385D_direct_+/-_(673g)	ZNF385D_direct_+/-_(678r)	0.893243	1	0.0645607	81654
chr5:10353385-10353885	CMBL	0.0114273	-0.0934408	-0.00106778	0.00106778	ZNF385D	FALSE	ZNF385D_direct_+/-	ZNF385D_direct_+/-_(673g)	ZNF385D_direct_+/-_(678r)	1.4158	1	0.151151	125960
chr17:44775565-44776065	DBF4B	0.0347507	-0.203354	-0.0070667	0.0070667	ZNF385D	FALSE	ZNF385D_direct_+/-	ZNF385D_direct_+/-_(673g)	ZNF385D_direct_+/-_(678r)	1.3719	1	0.132652	39085
chr11:126211471-126211971	RPUSD4	0.0417887	-0.187224	-0.00782382	0.00782382	ZNF385D	FALSE	ZNF385D_direct_+/-	ZNF385D_direct_+/-_(673g)	ZNF385D_direct_+/-_(678r)	1.22354	1	0.0781601	124947
chr8:38231363-38231863	NSD3	0.0354181	-0.364676	-0.0129161	0.0129161	ZNF385D	FALSE	ZNF385D_direct_+/-	ZNF385D_direct_+/-_(673g)	ZNF385D_direct_+/-_(678r)	1.07024	1	0.222412	95371
chr19:2269147-2269647	PLEKHJ1	0.00493568	-0.1308	-0.000645585	0.000645585	ZNF385D	FALSE	ZNF385D_direct_+/-	ZNF385D_direct_+/-_(673g)	ZNF385D_direct_+/-_(678r)	1.37201	1	0.116512	163743
chr19:10333338-10333838	FDX2	0.0231781	-0.110204	-0.00255431	0.00255431	ZNF385D	FALSE	ZNF385D_direct_+/-	ZNF385D_direct_+/-_(673g)	ZNF385D_direct_+/-_(678r)	2.10533	1	0.0686197	32128
chr6:30617183-30617683	MRPS18B	0.0193342	-0.126331	-0.00244252	0.00244252	ZNF385D	FALSE	ZNF385D_direct_+/-	ZNF385D_direct_+/-_(673g)	ZNF385D_direct_+/-_(678r)	0.861935	1	0.100417	81260
chr11:66466590-66467090	MRPL11	0.023343	-0.252385	-0.00589141	0.00589141	ZNF385D	FALSE	ZNF385D_direct_+/-	ZNF385D_direct_+/-_(673g)	ZNF385D_direct_+/-_(678r)	1.18248	1	0.113642	97409
chr16:29790362-29790862	C16orf54	0.0206703	-0.163983	-0.00338959	0.00338959	ZNF385D	FALSE	ZNF385D_direct_+/-	ZNF385D_direct_+/-_(673g)	ZNF385D_direct_+/-_(678r)	3.73566	1	0.132932	35990
chr1:161013670-161014170	TSTD1	0.0405793	-0.119519	-0.00485001	0.00485001	ZNF385D	FALSE	ZNF385D_direct_+/-	ZNF385D_direct_+/-_(673g)	ZNF385D_direct_+/-_(678r)	1.14714	1	0.056355	130456
chr8:28622284-28622784	FBXO16	0.0143246	-0.104046	-0.00149042	0.00149042	ZNF385D	FALSE	ZNF385D_direct_+/-	ZNF385D_direct_+/-_(673g)	ZNF385D_direct_+/-_(678r)	1.22177	1	0.082021	117711
chr1:153946455-153946955	RAB13	0.0382783	-0.110548	-0.0042316	0.0042316	ZNF385D	FALSE	ZNF385D_direct_+/-	ZNF385D_direct_+/-_(673g)	ZNF385D_direct_+/-_(678r)	1.08258	1	0.0909038	65856
chr16:70800959-70801459	VAC14	0.0350422	-0.0913891	-0.00320248	0.00320248	ZNF385D	FALSE	ZNF385D_direct_+/-	ZNF385D_direct_+/-_(673g)	ZNF385D_direct_+/-_(678r)	0.867668	1	0.0977521	20244
chr6:32971854-32972354	TAP2	0.0431668	-0.104298	-0.00450221	0.00450221	ZNF385D	FALSE	ZNF385D_direct_+/-	ZNF385D_direct_+/-_(673g)	ZNF385D_direct_+/-_(678r)	1.24616	1	0.0643835	117336
chr11:507107-507607	PTDSS2	0.013634	-0.133346	-0.00181804	0.00181804	ZNF385D	FALSE	ZNF385D_direct_+/-	ZNF385D_direct_+/-_(673g)	ZNF385D_direct_+/-_(678r)	1.18192	1	0.0812922	67412
chr21:45643149-45643649	SLC19A1	0.00826879	-0.175938	-0.00145479	0.00145479	ZNF385D	FALSE	ZNF385D_direct_+/-	ZNF385D_direct_+/-_(673g)	ZNF385D_direct_+/-_(678r)	1.42673	1	0.103128	106051
chr19:58356231-58356731	RPS5	0.0199753	-0.0502764	-0.00100429	0.00100429	ZNF385D	FALSE	ZNF385D_direct_+/-	ZNF385D_direct_+/-_(673g)	ZNF385D_direct_+/-_(678r)	0.941513	1	0.229084	156296
chr3:184314804-184315304	ALG3	0.0530037	-0.285059	-0.0151092	0.0151092	ZNF385D	FALSE	ZNF385D_direct_+/-	ZNF385D_direct_+/-_(673g)	ZNF385D_direct_+/-_(678r)	1.58731	1	0.138999	14057
chr11:64317846-64318346	PPP1R14B	0.0070205	-0.215385	-0.00151211	0.00151211	ZNF385D	FALSE	ZNF385D_direct_+/-	ZNF385D_direct_+/-_(673g)	ZNF385D_direct_+/-_(678r)	1.51644	1	0.183821	137636
chr16:31117491-31117991	PYCARD	0.0178429	-0.137922	-0.00246093	0.00246093	ZNF385D	FALSE	ZNF385D_direct_+/-	ZNF385D_direct_+/-_(673g)	ZNF385D_direct_+/-_(678r)	2.03303	1	0.0834216	101733
chr12:6535335-6535835	LPAR5	0.00878769	-0.27214	-0.00239149	0.00239149	ZNF385D	FALSE	ZNF385D_direct_+/-	ZNF385D_direct_+/-_(673g)	ZNF385D_direct_+/-_(678r)	2.68148	1	0.23617	49664
chr17:8412862-8413362	MYH10	0.0136793	-0.0651866	-0.000891706	0.000891706	ZNF385D	FALSE	ZNF385D_direct_+/-	ZNF385D_direct_+/-_(673g)	ZNF385D_direct_+/-_(678r)	2.8874	1	0.23837	67023
chr4:6709650-6710150	MAN2B2	0.027092	-0.0728716	-0.00197424	0.00197424	ZNF385D	FALSE	ZNF385D_direct_+/-	ZNF385D_direct_+/-_(673g)	ZNF385D_direct_+/-_(678r)	1.85791	1	0.0815581	106746
chr9:37465348-37465848	GRHPR	0.0621294	-0.157248	-0.00976972	0.00976972	ZNF385D	FALSE	ZNF385D_direct_+/-	ZNF385D_direct_+/-_(673g)	ZNF385D_direct_+/-_(678r)	0.937268	1	0.0914508	109999
chr19:2613764-2614264	SLC39A3	0.0165978	-0.189291	-0.00314183	0.00314183	ZNF385D	FALSE	ZNF385D_direct_+/-	ZNF385D_direct_+/-_(673g)	ZNF385D_direct_+/-_(678r)	1.36363	1	0.192184	154262
chr12:121686815-121687315	ORAI1	0.0132751	-0.173628	-0.00230492	0.00230492	ZNF385D	FALSE	ZNF385D_direct_+/-	ZNF385D_direct_+/-_(673g)	ZNF385D_direct_+/-_(678r)	2.47426	1	0.115659	74865
chr1:1069107-1069607	NOC2L	0.035107	-0.179031	-0.00628525	0.00628525	ZNF385D	FALSE	ZNF385D_direct_+/-	ZNF385D_direct_+/-_(673g)	ZNF385D_direct_+/-_(678r)	1.14466	1	0.12411	30577
chr9:137156873-137157373	DPP7	0.015716	-0.146782	-0.00230682	0.00230682	ZNF385D	FALSE	ZNF385D_direct_+/-	ZNF385D_direct_+/-_(673g)	ZNF385D_direct_+/-_(678r)	1.89593	1	0.13628	122127
chr7:101077532-101078032	AP1S1	0.0149994	-0.0647886	-0.000971793	0.000971793	ZNF385D	FALSE	ZNF385D_direct_+/-	ZNF385D_direct_+/-_(673g)	ZNF385D_direct_+/-_(678r)	1.01164	1	0.0879036	59991
chr9:136943858-136944358	SAPCD2	0.0164869	-0.163691	-0.00269876	0.00269876	ZNF385D	FALSE	ZNF385D_direct_+/-	ZNF385D_direct_+/-_(673g)	ZNF385D_direct_+/-_(678r)	1.10473	1	0.10831	98815
chr17:64145629-64146129	ICAM2	0.0102099	-0.255836	-0.00261205	0.00261205	ZNF385D	FALSE	ZNF385D_direct_+/-	ZNF385D_direct_+/-_(673g)	ZNF385D_direct_+/-_(678r)	2.61455	1	0.186066	62890
chr12:110349643-110350143	VPS29	0.021952	-0.0978788	-0.00214863	0.00214863	ZNF385D	FALSE	ZNF385D_direct_+/-	ZNF385D_direct_+/-_(673g)	ZNF385D_direct_+/-_(678r)	1.09472	1	0.171365	145439
chr19:1103694-1104194	POLR2E	0.0109893	-0.175648	-0.00193024	0.00193024	ZNF385D	FALSE	ZNF385D_direct_+/-	ZNF385D_direct_+/-_(673g)	ZNF385D_direct_+/-_(678r)	1.12539	1	0.102436	116813
chr11:695472-695972	CD151	0.00432894	-0.17658	-0.000764406	0.000764406	ZNF385D	FALSE	ZNF385D_direct_+/-	ZNF385D_direct_+/-_(673g)	ZNF385D_direct_+/-_(678r)	1.50906	1	0.144756	139774
chr11:65900326-65900826	MUS81	0.0135528	-0.122931	-0.00166607	0.00166607	ZNF385D	FALSE	ZNF385D_direct_+/-	ZNF385D_direct_+/-_(673g)	ZNF385D_direct_+/-_(678r)	0.842277	1	0.0700054	121191
chr7:149147130-149147630	ZNF783	0.0748742	-0.136667	-0.0102328	0.0102328	ZNF385D	FALSE	ZNF385D_direct_+/-	ZNF385D_direct_+/-_(673g)	ZNF385D_direct_+/-_(678r)	2.3383	1	0.0783363	38283
chr13:36346452-36346952	CCDC169	0.0341318	-0.149253	-0.00509428	0.00509428	ZNF385D	FALSE	ZNF385D_direct_+/-	ZNF385D_direct_+/-_(673g)	ZNF385D_direct_+/-_(678r)	1.54508	1	0.162506	96599
chr2:159286532-159287032	TANC1	0.033585	-0.169082	-0.00567862	0.00567862	ZNF385D	FALSE	ZNF385D_direct_+/-	ZNF385D_direct_+/-_(673g)	ZNF385D_direct_+/-_(678r)	1.69583	1	0.186832	82110
chr20:35277744-35278244	UQCC1	0.00865601	-0.124725	-0.00107962	0.00107962	ZNF385D	FALSE	ZNF385D_direct_+/-	ZNF385D_direct_+/-_(673g)	ZNF385D_direct_+/-_(678r)	0.976839	1	0.141643	126923
chr14:22918519-22919019	OXA1L	0.0426007	-0.170467	-0.00726199	0.00726199	ZNF385D	FALSE	ZNF385D_direct_+/-	ZNF385D_direct_+/-_(673g)	ZNF385D_direct_+/-_(678r)	1.51795	1	0.11119	27714
chr1:153946455-153946955	SLC39A1	0.0149979	-0.14892	-0.00223349	0.00223349	ZNF385D	FALSE	ZNF385D_direct_+/-	ZNF385D_direct_+/-_(673g)	ZNF385D_direct_+/-_(678r)	1.0607	1	0.10806	107137
chr11:65899143-65899643	FIBP	0.0399088	-0.138717	-0.00553603	0.00553603	ZNF385D	FALSE	ZNF385D_direct_+/-	ZNF385D_direct_+/-_(673g)	ZNF385D_direct_+/-_(678r)	0.90945	1	0.0687475	50394
chr11:695472-695972	TSPAN4	0.0107275	-0.189162	-0.00202923	0.00202923	ZNF385D	FALSE	ZNF385D_direct_+/-	ZNF385D_direct_+/-_(673g)	ZNF385D_direct_+/-_(678r)	3.60981	1	0.143633	56777
chr19:1407190-1407690	FAM174C	0.0104237	-0.195899	-0.00204199	0.00204199	ZNF385D	FALSE	ZNF385D_direct_+/-	ZNF385D_direct_+/-_(673g)	ZNF385D_direct_+/-_(678r)	1.32275	1	0.136247	163821
chr1:70221156-70221656	LRRC7	0.0123147	-0.0936267	-0.00115299	0.00115299	ZNF385D	FALSE	ZNF385D_direct_+/-	ZNF385D_direct_+/-_(673g)	ZNF385D_direct_+/-_(678r)	2.9849	1	0.147082	99526
chr15:66386537-66387037	DIS3L	0.0702687	-0.169033	-0.0118777	0.0118777	ZNF385D	FALSE	ZNF385D_direct_+/-	ZNF385D_direct_+/-_(673g)	ZNF385D_direct_+/-_(678r)	1.28632	1	0.113767	70671
chr17:81222997-81223497	NDUFAF8	0.0113084	-0.16526	-0.00186882	0.00186882	ZNF385D	FALSE	ZNF385D_direct_+/-	ZNF385D_direct_+/-_(673g)	ZNF385D_direct_+/-_(678r)	1.35711	1	0.107994	85873
chr17:38729964-38730464	RPL23	0.042758	-0.409652	-0.0175159	0.0175159	ZNF385D	FALSE	ZNF385D_direct_+/-	ZNF385D_direct_+/-_(673g)	ZNF385D_direct_+/-_(678r)	1.03993	1	0.216918	118694
chr2:189580641-189581141	ANKAR	0.0511845	-0.193316	-0.00989479	0.00989479	ZNF385D	FALSE	ZNF385D_direct_+/-	ZNF385D_direct_+/-_(673g)	ZNF385D_direct_+/-_(678r)	1.33157	1	0.129669	100912
chr11:64284493-64284993	PPP1R14B	0.0117297	-0.128408	-0.00150618	0.00150618	ZNF385D	FALSE	ZNF385D_direct_+/-	ZNF385D_direct_+/-_(673g)	ZNF385D_direct_+/-_(678r)	1.51644	1	0.183821	120770
chr3:128075494-128075994	EEFSEC	0.0118599	-0.114262	-0.00135513	0.00135513	ZNF385D	FALSE	ZNF385D_direct_+/-	ZNF385D_direct_+/-_(673g)	ZNF385D_direct_+/-_(678r)	1.19454	1	0.158251	12412
chr7:75914836-75915336	MDH2	0.0296963	-0.244703	-0.00726677	0.00726677	ZNF385D	FALSE	ZNF385D_direct_+/-	ZNF385D_direct_+/-_(673g)	ZNF385D_direct_+/-_(678r)	1.27704	1	0.125416	43110
chr17:81514650-81515150	OXLD1	0.0102664	-0.0612984	-0.00062931	0.00062931	ZNF385D	FALSE	ZNF385D_direct_+/-	ZNF385D_direct_+/-_(673g)	ZNF385D_direct_+/-_(678r)	1.56759	1	0.0873611	53371
chr17:51260708-51261208	NME2	0.101612	-0.449542	-0.0456788	0.0456788	ZNF385D	FALSE	ZNF385D_direct_+/-	ZNF385D_direct_+/-_(673g)	ZNF385D_direct_+/-_(678r)	3.70868	1	0.224212	7983
chr16:679710-680210	WDR90	0.00697967	-0.159517	-0.00111338	0.00111338	ZNF385D	FALSE	ZNF385D_direct_+/-	ZNF385D_direct_+/-_(673g)	ZNF385D_direct_+/-_(678r)	0.881499	1	0.0765881	138110
chr19:2841650-2842150	SLC39A3	0.0155828	-0.0704955	-0.00109852	0.00109852	ZNF385D	FALSE	ZNF385D_direct_+/-	ZNF385D_direct_+/-_(673g)	ZNF385D_direct_+/-_(678r)	1.36363	1	0.192184	104817
chr10:102395379-102395879	CUEDC2	0.0346326	-0.162121	-0.00561467	0.00561467	ZNF385D	FALSE	ZNF385D_direct_+/-	ZNF385D_direct_+/-_(673g)	ZNF385D_direct_+/-_(678r)	1.75431	1	0.0964327	10345
chr9:136122834-136123334	TMEM250	0.0122194	-0.0509714	-0.00062284	0.00062284	ZNF385D	FALSE	ZNF385D_direct_+/-	ZNF385D_direct_+/-_(673g)	ZNF385D_direct_+/-_(678r)	0.986867	1	0.069793	126603
chr1:155859195-155859695	SSR2	0.014346	-0.259004	-0.00371567	0.00371567	ZNF385D	FALSE	ZNF385D_direct_+/-	ZNF385D_direct_+/-_(673g)	ZNF385D_direct_+/-_(678r)	1.47901	1	0.193384	151300
chr2:32947363-32947863	TTC27	0.00471916	-0.172092	-0.000812131	0.000812131	ZNF385D	FALSE	ZNF385D_direct_+/-	ZNF385D_direct_+/-_(673g)	ZNF385D_direct_+/-_(678r)	1.44384	1	0.207624	149194
chr5:171450283-171450783	NPM1	0.0106113	-0.0676196	-0.000717531	0.000717531	ZNF385D	FALSE	ZNF385D_direct_+/-	ZNF385D_direct_+/-_(673g)	ZNF385D_direct_+/-_(678r)	2.70922	1	0.244147	59949
chr11:134331680-134332180	VPS26B	0.102965	-0.149838	-0.015428	0.015428	ZNF385D	FALSE	ZNF385D_direct_+/-	ZNF385D_direct_+/-_(673g)	ZNF385D_direct_+/-_(678r)	1.14115	1	0.102859	57436
chr19:1205387-1205887	ATP5F1D	0.0108403	-0.114714	-0.00124353	0.00124353	ZNF385D	FALSE	ZNF385D_direct_+/-	ZNF385D_direct_+/-_(673g)	ZNF385D_direct_+/-_(678r)	2.15341	1	0.161558	24139
chr7:75914836-75915336	STYXL1	0.0512759	-0.207022	-0.0106152	0.0106152	ZNF385D	FALSE	ZNF385D_direct_+/-	ZNF385D_direct_+/-_(673g)	ZNF385D_direct_+/-_(678r)	1.13554	1	0.0926196	35416
chr11:62709384-62709884	TMEM223	0.0177234	-0.116984	-0.00207336	0.00207336	ZNF385D	FALSE	ZNF385D_direct_+/-	ZNF385D_direct_+/-_(673g)	ZNF385D_direct_+/-_(678r)	0.957918	1	0.108544	146681
chr9:137459134-137459634	ARRDC1	0.0698008	-0.110068	-0.00768285	0.00768285	ZNF385D	FALSE	ZNF385D_direct_+/-	ZNF385D_direct_+/-_(673g)	ZNF385D_direct_+/-_(678r)	0.970897	1	0.0650857	10875
chr5:65624265-65624765	NLN	0.021882	-0.0561917	-0.00122959	0.00122959	ZNF385D	FALSE	ZNF385D_direct_+/-	ZNF385D_direct_+/-_(673g)	ZNF385D_direct_+/-_(678r)	1.94495	1	0.181329	123774
chrX:153794190-153794690	BCAP31	0.0155342	-0.216947	-0.00337008	0.00337008	ZNF385D	FALSE	ZNF385D_direct_+/-	ZNF385D_direct_+/-_(673g)	ZNF385D_direct_+/-_(678r)	1.93715	1	0.147941	56259
chr3:142447805-142448305	ATR	0.0810354	-0.16701	-0.0135337	0.0135337	ZNF385D	FALSE	ZNF385D_direct_+/-	ZNF385D_direct_+/-_(673g)	ZNF385D_direct_+/-_(678r)	2.00159	1	0.19714	11729
chr12:57459007-57459507	R3HDM2	0.0257116	-0.321165	-0.00825769	0.00825769	ZNF385D	FALSE	ZNF385D_direct_+/-	ZNF385D_direct_+/-_(673g)	ZNF385D_direct_+/-_(678r)	0.894507	1	0.169635	83377
chr19:58499123-58499623	UBE2M	0.0239939	-0.0835845	-0.00200552	0.00200552	ZNF385D	FALSE	ZNF385D_direct_+/-	ZNF385D_direct_+/-_(673g)	ZNF385D_direct_+/-_(678r)	0.890828	1	0.0746929	89572
chr19:2270645-2271145	LSM7	0.0229891	-0.300631	-0.00691125	0.00691125	ZNF385D	FALSE	ZNF385D_direct_+/-	ZNF385D_direct_+/-_(673g)	ZNF385D_direct_+/-_(678r)	0.960697	1	0.128192	71917
chr9:19380033-19380533	RPS6	0.0861686	-0.18652	-0.0160722	0.0160722	ZNF385D	FALSE	ZNF385D_direct_+/-	ZNF385D_direct_+/-_(673g)	ZNF385D_direct_+/-_(678r)	0.879036	1	0.22092	54077
chr17:44219610-44220110	G6PC3	0.0301699	-0.192721	-0.00581439	0.00581439	ZNF385D	FALSE	ZNF385D_direct_+/-	ZNF385D_direct_+/-_(673g)	ZNF385D_direct_+/-_(678r)	2.702	1	0.135912	13697
chr17:42683564-42684064	VPS25	0.0493371	-0.0956147	-0.00471735	0.00471735	ZNF385D	FALSE	ZNF385D_direct_+/-	ZNF385D_direct_+/-_(673g)	ZNF385D_direct_+/-_(678r)	0.926317	1	0.0915804	128548
chr5:178116508-178117008	NHP2	0.0266442	-0.0549853	-0.00146504	0.00146504	ZNF385D	FALSE	ZNF385D_direct_+/-	ZNF385D_direct_+/-_(673g)	ZNF385D_direct_+/-_(678r)	2.61251	1	0.117427	76709
chr6:31827244-31827744	LSM2	0.0114325	-0.139085	-0.00159009	0.00159009	ZNF385D	FALSE	ZNF385D_direct_+/-	ZNF385D_direct_+/-_(673g)	ZNF385D_direct_+/-_(678r)	1.35705	1	0.113645	113491
chr20:62238652-62239152	PSMA7	0.0174317	-0.256886	-0.00447795	0.00447795	ZNF385D	FALSE	ZNF385D_direct_+/-	ZNF385D_direct_+/-_(673g)	ZNF385D_direct_+/-_(678r)	1.09829	1	0.177713	104555
chr9:128275876-128276376	TRUB2	0.0268056	-0.108356	-0.00290453	0.00290453	ZNF385D	FALSE	ZNF385D_direct_+/-	ZNF385D_direct_+/-_(673g)	ZNF385D_direct_+/-_(678r)	1.28465	1	0.0598306	96676
chr9:99184415-99184915	SEC61B	0.114695	-0.0787522	-0.00903248	0.00903248	ZNF385D	FALSE	ZNF385D_direct_+/-	ZNF385D_direct_+/-_(673g)	ZNF385D_direct_+/-_(678r)	1.26226	1	0.101427	30042
chr22:39961309-39961809	GRAP2	0.00803014	-0.109481	-0.000879149	0.000879149	ZNF385D	FALSE	ZNF385D_direct_+/-	ZNF385D_direct_+/-_(673g)	ZNF385D_direct_+/-_(678r)	0.873065	1	0.193368	167166
chr16:29815918-29816418	TMEM219	0.0286734	-0.159604	-0.0045764	0.0045764	ZNF385D	FALSE	ZNF385D_direct_+/-	ZNF385D_direct_+/-_(673g)	ZNF385D_direct_+/-_(678r)	1.2936	1	0.115243	126717
chr9:128275876-128276376	PTGES2	0.013849	-0.133206	-0.00184477	0.00184477	ZNF385D	FALSE	ZNF385D_direct_+/-	ZNF385D_direct_+/-_(673g)	ZNF385D_direct_+/-_(678r)	1.30778	1	0.0955055	117807
chr6:35468103-35468603	RPL10A	0.0424391	-0.425567	-0.0180607	0.0180607	ZNF385D	FALSE	ZNF385D_direct_+/-	ZNF385D_direct_+/-_(673g)	ZNF385D_direct_+/-_(678r)	1.62362	1	0.221658	82739
chr16:68264173-68264673	PRMT7	0.0350452	-0.201877	-0.0070748	0.0070748	ZNF385D	FALSE	ZNF385D_direct_+/-	ZNF385D_direct_+/-_(673g)	ZNF385D_direct_+/-_(678r)	1.27643	1	0.116548	99399
chr11:62709384-62709884	POLR2G	0.0102605	-0.0631161	-0.0006476	0.0006476	ZNF385D	FALSE	ZNF385D_direct_+/-	ZNF385D_direct_+/-_(673g)	ZNF385D_direct_+/-_(678r)	1.15064	1	0.0837453	151213
chr22:27919132-27919632	TTC28	0.0196625	-0.19641	-0.0038619	0.0038619	ZNF385D	FALSE	ZNF385D_direct_+/-	ZNF385D_direct_+/-_(673g)	ZNF385D_direct_+/-_(678r)	3.0573	1	0.128369	26414
chr16:85688852-85689352	COX4I1	0.0138305	-0.194843	-0.00269479	0.00269479	ZNF385D	FALSE	ZNF385D_direct_+/-	ZNF385D_direct_+/-_(673g)	ZNF385D_direct_+/-_(678r)	0.995833	1	0.174643	89727
chr19:42268709-42269209	PAFAH1B3	0.0213425	-0.146151	-0.00311923	0.00311923	ZNF385D	FALSE	ZNF385D_direct_+/-	ZNF385D_direct_+/-_(673g)	ZNF385D_direct_+/-_(678r)	0.928059	1	0.111895	141034
chr19:45815132-45815632	SNRPD2	0.0158239	-0.131366	-0.00207872	0.00207872	ZNF385D	FALSE	ZNF385D_direct_+/-	ZNF385D_direct_+/-_(673g)	ZNF385D_direct_+/-_(678r)	1.34589	1	0.152511	126001
chr8:41528850-41529350	GPAT4	0.011953	-0.15824	-0.00189145	0.00189145	ZNF385D	FALSE	ZNF385D_direct_+/-	ZNF385D_direct_+/-_(673g)	ZNF385D_direct_+/-_(678r)	1.27034	1	0.137088	54777
chr17:81833008-81833508	MCRIP1	0.0227038	-0.0537521	-0.00122038	0.00122038	ZNF385D	FALSE	ZNF385D_direct_+/-	ZNF385D_direct_+/-_(673g)	ZNF385D_direct_+/-_(678r)	1.31917	1	0.0746716	146885
chr7:100049586-100050086	LAMTOR4	0.0257004	-0.199069	-0.00511617	0.00511617	ZNF385D	FALSE	ZNF385D_direct_+/-	ZNF385D_direct_+/-_(673g)	ZNF385D_direct_+/-_(678r)	1.859	1	0.102499	121427
chr7:152675952-152676452	ACTR3B	0.0343949	-0.122035	-0.00419739	0.00419739	ZNF385D	FALSE	ZNF385D_direct_+/-	ZNF385D_direct_+/-_(673g)	ZNF385D_direct_+/-_(678r)	1.65582	1	0.133125	90165
chr12:56189355-56189855	CNPY2	0.0195789	-0.314232	-0.0061523	0.0061523	ZNF385D	FALSE	ZNF385D_direct_+/-	ZNF385D_direct_+/-_(673g)	ZNF385D_direct_+/-_(678r)	2.031	1	0.205876	110701
chr3:119463441-119463941	POGLUT1	0.0495339	-0.0926156	-0.00458761	0.00458761	ZNF385D	FALSE	ZNF385D_direct_+/-	ZNF385D_direct_+/-_(673g)	ZNF385D_direct_+/-_(678r)	3.25743	1	0.144732	47025
chr17:42780307-42780807	VPS25	0.03446	-0.0811285	-0.00279569	0.00279569	ZNF385D	FALSE	ZNF385D_direct_+/-	ZNF385D_direct_+/-_(673g)	ZNF385D_direct_+/-_(678r)	0.926317	1	0.0915804	121042
chr7:139483552-139484052	FMC1	0.104246	-0.0531982	-0.0055457	0.0055457	ZNF385D	FALSE	ZNF385D_direct_+/-	ZNF385D_direct_+/-_(673g)	ZNF385D_direct_+/-_(678r)	1.78823	1	0.0711063	30259
chrX:134373012-134373512	HPRT1	0.0177646	-0.126178	-0.0022415	0.0022415	ZNF385D	FALSE	ZNF385D_direct_+/-	ZNF385D_direct_+/-_(673g)	ZNF385D_direct_+/-_(678r)	0.940313	1	0.119479	155287
chr1:161013670-161014170	PFDN2	0.0418417	-0.20904	-0.00874659	0.00874659	ZNF385D	FALSE	ZNF385D_direct_+/-	ZNF385D_direct_+/-_(673g)	ZNF385D_direct_+/-_(678r)	0.936071	1	0.100866	140701
chr22:36776122-36776622	CSF2RB	0.00318776	-0.261933	-0.000834979	0.000834979	ZNF385D	FALSE	ZNF385D_direct_+/-	ZNF385D_direct_+/-_(673g)	ZNF385D_direct_+/-_(678r)	4.02984	1	0.266176	46355
chr19:18919309-18919809	DDX49	0.0279177	-0.0934295	-0.00260834	0.00260834	ZNF385D	FALSE	ZNF385D_direct_+/-	ZNF385D_direct_+/-_(673g)	ZNF385D_direct_+/-_(678r)	1.58497	1	0.0627009	46845
chr17:42683564-42684064	NAGLU	0.00827845	-0.055697	-0.000461085	0.000461085	ZNF385D	FALSE	ZNF385D_direct_+/-	ZNF385D_direct_+/-_(673g)	ZNF385D_direct_+/-_(678r)	1.17879	1	0.156791	160931
chr16:14285623-14286123	PARN	0.0271541	-0.272745	-0.00740614	0.00740614	ZNF385D	FALSE	ZNF385D_direct_+/-	ZNF385D_direct_+/-_(673g)	ZNF385D_direct_+/-_(678r)	0.928605	1	0.155909	85792
chr14:81533699-81534199	STON2	0.00236504	-0.247535	-0.000585431	0.000585431	ZNF385D	FALSE	ZNF385D_direct_+/-	ZNF385D_direct_+/-_(673g)	ZNF385D_direct_+/-_(678r)	2.37872	1	0.22791	120376
chr19:35755468-35755968	KMT2B	0.0177993	-0.0513688	-0.00091433	0.00091433	ZNF385D	FALSE	ZNF385D_direct_+/-	ZNF385D_direct_+/-_(673g)	ZNF385D_direct_+/-_(678r)	2.15671	1	0.0852551	110956
chr3:49029225-49029725	IMPDH2	0.03242	-0.188872	-0.00612324	0.00612324	ZNF385D	FALSE	ZNF385D_direct_+/-	ZNF385D_direct_+/-_(673g)	ZNF385D_direct_+/-_(678r)	1.91105	1	0.112842	100482
chr19:4457688-4458188	HDGFL2	0.0222119	-0.124261	-0.00276006	0.00276006	ZNF385D	FALSE	ZNF385D_direct_+/-	ZNF385D_direct_+/-_(673g)	ZNF385D_direct_+/-_(678r)	0.884611	1	0.0688614	151876
chr11:65919627-65920127	CCDC85B	0.0211711	-0.244725	-0.0051811	0.0051811	ZNF385D	FALSE	ZNF385D_direct_+/-	ZNF385D_direct_+/-_(673g)	ZNF385D_direct_+/-_(678r)	1.55012	1	0.120027	80145
chr16:370381-370881	FAM234A	0.00750782	-0.15163	-0.00113841	0.00113841	ZNF385D	FALSE	ZNF385D_direct_+/-	ZNF385D_direct_+/-_(673g)	ZNF385D_direct_+/-_(678r)	1.64314	1	0.101511	79211
chr11:64878430-64878930	ARL2	0.0110379	-0.144115	-0.00159073	0.00159073	ZNF385D	FALSE	ZNF385D_direct_+/-	ZNF385D_direct_+/-_(673g)	ZNF385D_direct_+/-_(678r)	1.11313	1	0.0991517	140557
chr21:42496145-42496645	UBASH3A	0.0358742	-0.08209	-0.00294492	0.00294492	ZNF385D	FALSE	ZNF385D_direct_+/-	ZNF385D_direct_+/-_(673g)	ZNF385D_direct_+/-_(678r)	2.23036	1	0.0743781	87265
chr12:113221063-113221563	DDX54	0.0189378	-0.143718	-0.00272169	0.00272169	ZNF385D	FALSE	ZNF385D_direct_+/-	ZNF385D_direct_+/-_(673g)	ZNF385D_direct_+/-_(678r)	1.15694	1	0.0915632	154738
chr12:6753420-6753920	TPI1	0.0179821	-0.254781	-0.0045815	0.0045815	ZNF385D	FALSE	ZNF385D_direct_+/-	ZNF385D_direct_+/-_(673g)	ZNF385D_direct_+/-_(678r)	0.855312	1	0.144903	136231
chr5:78587619-78588119	SCAMP1	0.0252074	-0.0589648	-0.00148635	0.00148635	ZNF385D	FALSE	ZNF385D_direct_+/-	ZNF385D_direct_+/-_(673g)	ZNF385D_direct_+/-_(678r)	1.47252	1	0.12293	137995
chr19:36139738-36140238	TBCB	0.0254394	-0.122447	-0.00311499	0.00311499	ZNF385D	FALSE	ZNF385D_direct_+/-	ZNF385D_direct_+/-_(673g)	ZNF385D_direct_+/-_(678r)	1.51606	1	0.0847569	57360
chr9:133459877-133460377	RPL7A	0.101789	-0.486328	-0.049503	0.049503	ZNF385D	FALSE	ZNF385D_direct_+/-	ZNF385D_direct_+/-_(673g)	ZNF385D_direct_+/-_(678r)	1.23588	1	0.241893	11700
chr19:4007361-4007861	EEF2	0.0226034	-0.28429	-0.00642591	0.00642591	ZNF385D	FALSE	ZNF385D_direct_+/-	ZNF385D_direct_+/-_(673g)	ZNF385D_direct_+/-_(678r)	1.35363	1	0.159267	68417
chr19:58466733-58467233	RPS5	0.0171888	-0.29643	-0.00509527	0.00509527	ZNF385D	FALSE	ZNF385D_direct_+/-	ZNF385D_direct_+/-_(673g)	ZNF385D_direct_+/-_(678r)	0.941513	1	0.229084	133573
chr3:49007050-49007550	IMPDH2	0.0234148	-0.214772	-0.00502885	0.00502885	ZNF385D	FALSE	ZNF385D_direct_+/-	ZNF385D_direct_+/-_(673g)	ZNF385D_direct_+/-_(678r)	1.91105	1	0.112842	80794
chr5:179732441-179732941	CANX	0.00340377	-0.382373	-0.00130151	0.00130151	ZNF385D	FALSE	ZNF385D_direct_+/-	ZNF385D_direct_+/-_(673g)	ZNF385D_direct_+/-_(678r)	2.84478	1	0.248658	102444
chr19:11155700-11156200	SMARCA4	0.0265501	-0.200521	-0.00532386	0.00532386	ZNF385D	FALSE	ZNF385D_direct_+/-	ZNF385D_direct_+/-_(673g)	ZNF385D_direct_+/-_(678r)	1.07598	1	0.143903	91640
chr19:13162835-13163335	LYL1	0.0161637	-0.196695	-0.00317932	0.00317932	ZNF385D	FALSE	ZNF385D_direct_+/-	ZNF385D_direct_+/-_(673g)	ZNF385D_direct_+/-_(678r)	1.32486	1	0.13419	104548
chr6:159761890-159762390	MRPL18	0.0088637	-0.102835	-0.000911496	0.000911496	ZNF385D	FALSE	ZNF385D_direct_+/-	ZNF385D_direct_+/-_(673g)	ZNF385D_direct_+/-_(678r)	1.4612	1	0.11349	130143
chr16:1351650-1352150	TPSAB1	0.00464493	-0.126246	-0.000586404	0.000586404	ZNF385D	FALSE	ZNF385D_direct_+/-	ZNF385D_direct_+/-_(673g)	ZNF385D_direct_+/-_(678r)	0.999913	1	0.179636	158175
chr4:185203841-185204341	CFAP97	0.0214827	-0.091454	-0.00196468	0.00196468	ZNF385D	FALSE	ZNF385D_direct_+/-	ZNF385D_direct_+/-_(673g)	ZNF385D_direct_+/-_(678r)	1.3883	1	0.132798	118595
chr11:65781403-65781903	CFL1	0.0135069	-0.0840163	-0.0011348	0.0011348	ZNF385D	FALSE	ZNF385D_direct_+/-	ZNF385D_direct_+/-_(673g)	ZNF385D_direct_+/-_(678r)	1.63371	1	0.208091	130180
chr2:70142474-70142974	PCYOX1	0.0204755	-0.125422	-0.00256807	0.00256807	ZNF385D	FALSE	ZNF385D_direct_+/-	ZNF385D_direct_+/-_(673g)	ZNF385D_direct_+/-_(678r)	1.58425	1	0.0998226	97092
chr17:44385270-44385770	ITGA2B	0.00486656	-0.122851	-0.000597865	0.000597865	ZNF385D	FALSE	ZNF385D_direct_+/-	ZNF385D_direct_+/-_(673g)	ZNF385D_direct_+/-_(678r)	2.53825	1	0.197987	78319
chr21:46228683-46229183	LSS	0.0114697	-0.278679	-0.00319637	0.00319637	ZNF385D	FALSE	ZNF385D_direct_+/-	ZNF385D_direct_+/-_(673g)	ZNF385D_direct_+/-_(678r)	0.869903	1	0.174027	161319
chr17:50161374-50161874	PPP1R9B	0.0181208	-0.0724299	-0.00131249	0.00131249	ZNF385D	FALSE	ZNF385D_direct_+/-	ZNF385D_direct_+/-_(673g)	ZNF385D_direct_+/-_(678r)	1.6108	1	0.0772024	62994
chr8:118111719-118112219	SAMD12	0.00821933	-0.100604	-0.000826895	0.000826895	ZNF385D	FALSE	ZNF385D_direct_+/-	ZNF385D_direct_+/-_(673g)	ZNF385D_direct_+/-_(678r)	5.41078	1	0.175746	23365
chr1:1399205-1399705	MRPL20	0.0104551	-0.146961	-0.00153649	0.00153649	ZNF385D	FALSE	ZNF385D_direct_+/-	ZNF385D_direct_+/-_(673g)	ZNF385D_direct_+/-_(678r)	0.896497	1	0.122938	76487
chr12:49567789-49568289	SPATS2	0.0292923	-0.180225	-0.00527921	0.00527921	ZNF385D	FALSE	ZNF385D_direct_+/-	ZNF385D_direct_+/-_(673g)	ZNF385D_direct_+/-_(678r)	0.926565	1	0.143501	67784
chr1:20717753-20718253	DDOST	0.0878378	-0.327437	-0.0287613	0.0287613	ZNF385D	FALSE	ZNF385D_direct_+/-	ZNF385D_direct_+/-_(673g)	ZNF385D_direct_+/-_(678r)	1.64441	1	0.189418	49442
chr7:103074673-103075173	ARMC10	0.108201	-0.24702	-0.0267277	0.0267277	ZNF385D	FALSE	ZNF385D_direct_+/-	ZNF385D_direct_+/-_(673g)	ZNF385D_direct_+/-_(678r)	0.918983	1	0.117743	29183
chr12:57765332-57765832	CDK4	0.0175006	-0.0758982	-0.00132827	0.00132827	ZNF385D	FALSE	ZNF385D_direct_+/-	ZNF385D_direct_+/-_(673g)	ZNF385D_direct_+/-_(678r)	0.929585	1	0.144666	157042
chr8:144331732-144332232	FBXL6	0.0135512	-0.0954781	-0.00129384	0.00129384	ZNF385D	FALSE	ZNF385D_direct_+/-	ZNF385D_direct_+/-_(673g)	ZNF385D_direct_+/-_(678r)	1.61199	1	0.0705345	79017
chr7:876303-876803	PRKAR1B	0.0320698	-0.203486	-0.00652577	0.00652577	ZNF385D	FALSE	ZNF385D_direct_+/-	ZNF385D_direct_+/-_(673g)	ZNF385D_direct_+/-_(678r)	1.09031	1	0.114523	43675
chr6:125956530-125957030	TRMT11	0.0807857	-0.274425	-0.0221696	0.0221696	ZNF385D	FALSE	ZNF385D_direct_+/-	ZNF385D_direct_+/-_(673g)	ZNF385D_direct_+/-_(678r)	1.06114	1	0.129789	65412
chr3:51670900-51671400	TEX264	0.0507134	-0.263582	-0.0133671	0.0133671	ZNF385D	FALSE	ZNF385D_direct_+/-	ZNF385D_direct_+/-_(673g)	ZNF385D_direct_+/-_(678r)	2.41319	1	0.133508	62566
chr20:63739414-63739914	ZBTB46	0.00328873	-0.178689	-0.000587661	0.000587661	ZNF44	FALSE	ZNF44_direct_+/-	ZNF44_direct_+/-_(19g)	ZNF44_direct_+/-_(17r)	0.252604	1	0.151196	161985
chr9:129885639-129886139	FNBP1	0.00135427	-0.105207	-0.000142479	0.000142479	ZNF44	FALSE	ZNF44_direct_+/-	ZNF44_direct_+/-_(19g)	ZNF44_direct_+/-_(17r)	0.261214	1	0.302265	107070
chr11:64878430-64878930	MAP4K2	0.0179009	-0.120495	-0.00215697	0.00215697	ZNF44	FALSE	ZNF44_direct_+/-	ZNF44_direct_+/-_(19g)	ZNF44_direct_+/-_(17r)	0.207293	1	0.125867	158494
chr11:47426270-47426770	MYBPC3	0.0346121	-0.0855009	-0.00295937	0.00295937	ZNF44	FALSE	ZNF44_direct_+/-	ZNF44_direct_+/-_(19g)	ZNF44_direct_+/-_(17r)	0.602368	1	0.0657888	95338
chr20:50790602-50791102	BCAS4	0.0774322	-0.2341	-0.0181269	0.0181269	ZNF44	FALSE	ZNF44_direct_+/-	ZNF44_direct_+/-_(19g)	ZNF44_direct_+/-_(17r)	0.450834	1	0.126773	68009
chr16:3611393-3611893	NLRC3	0.00236417	-0.10635	-0.00025143	0.00025143	ZNF44	FALSE	ZNF44_direct_+/-	ZNF44_direct_+/-_(19g)	ZNF44_direct_+/-_(17r)	0.202727	1	0.201551	170188
chr19:39391000-39391500	PLEKHG2	0.0107571	-0.0819073	-0.000881089	0.000881089	ZNF44	FALSE	ZNF44_direct_+/-	ZNF44_direct_+/-_(19g)	ZNF44_direct_+/-_(17r)	0.203525	1	0.109862	168155
chr19:45038830-45039330	MARK4	0.0136428	-0.256062	-0.0034934	0.0034934	ZNF44	FALSE	ZNF44_direct_+/-	ZNF44_direct_+/-_(19g)	ZNF44_direct_+/-_(17r)	0.289835	1	0.150715	147018
chr19:10380439-10380939	ICAM3	0.0117744	-0.234839	-0.00276507	0.00276507	ZNF44	FALSE	ZNF44_direct_+/-	ZNF44_direct_+/-_(19g)	ZNF44_direct_+/-_(17r)	0.238415	1	0.169053	165337
chr19:55624265-55624765	EPN1	0.0352177	-0.113227	-0.00398758	0.00398758	ZNF44	FALSE	ZNF44_direct_+/-	ZNF44_direct_+/-_(19g)	ZNF44_direct_+/-_(17r)	0.415469	1	0.0554378	97850
chr4:82900472-82900972	SCD5	0.0245567	-0.0593874	-0.00145836	0.00145836	ZNF44	FALSE	ZNF44_direct_+/-	ZNF44_direct_+/-_(19g)	ZNF44_direct_+/-_(17r)	0.355568	1	0.0946942	124538
chr10:6163520-6164020	IL2RA	0.0146818	-0.0628418	-0.000922629	0.000922629	ZNF44	FALSE	ZNF44_direct_+/-	ZNF44_direct_+/-_(19g)	ZNF44_direct_+/-_(17r)	0.840347	1	0.0663741	117290
chr18:31942961-31943461	RNF125	0.0181097	-0.163668	-0.00296398	0.00296398	ZNF44	FALSE	ZNF44_direct_+/-	ZNF44_direct_+/-_(19g)	ZNF44_direct_+/-_(17r)	0.759907	1	0.100721	101153
chr5:178205125-178205625	N4BP3	0.0176072	-0.151144	-0.00266122	0.00266122	ZNF44	FALSE	ZNF44_direct_+/-	ZNF44_direct_+/-_(19g)	ZNF44_direct_+/-_(17r)	0.205154	1	0.108307	153655
chr11:64878430-64878930	RASGRP2	0.0221232	-0.1329	-0.00294017	0.00294017	ZNF44	FALSE	ZNF44_direct_+/-	ZNF44_direct_+/-_(19g)	ZNF44_direct_+/-_(17r)	0.275448	1	0.124064	147304
chr7:47979263-47979763	UPP1	0.0328782	-0.231536	-0.00761248	0.00761248	ZNF44	FALSE	ZNF44_direct_+/-	ZNF44_direct_+/-_(19g)	ZNF44_direct_+/-_(17r)	0.306098	1	0.131371	136993
chr9:137188443-137188943	NPDC1	0.0253047	-0.189845	-0.00480399	0.00480399	ZNF44	FALSE	ZNF44_direct_+/-	ZNF44_direct_+/-_(19g)	ZNF44_direct_+/-_(17r)	0.231628	1	0.107901	130060
chr20:38747924-38748424	PPP1R16B	0.00949789	-0.103967	-0.00098747	0.00098747	ZNF44	FALSE	ZNF44_direct_+/-	ZNF44_direct_+/-_(19g)	ZNF44_direct_+/-_(17r)	0.261283	1	0.207003	161465
chr19:10380439-10380939	S1PR2	0.0180108	-0.0798715	-0.00143855	0.00143855	ZNF44	FALSE	ZNF44_direct_+/-	ZNF44_direct_+/-_(19g)	ZNF44_direct_+/-_(17r)	0.214436	1	0.0612118	159074
chr12:47741217-47741717	SLC48A1	0.00822879	-0.0540653	-0.000444892	0.000444892	ZNF511	FALSE	ZNF511_direct_+/-	ZNF511_direct_+/-_(15g)	ZNF511_direct_+/-_(24r)	0.18919	1	0.0708003	150139
chr10:133335330-133335830	ZNF511	0.0025616	-0.05954	-0.000152517	0.000152517	ZNF511	FALSE	ZNF511_direct_+/-	ZNF511_direct_+/-_(15g)	ZNF511_direct_+/-_(24r)	2.36517	1	1	107530
chr17:4934097-4934597	SLC25A11	0.0130795	-0.0576115	-0.000753533	0.000753533	ZNF511	FALSE	ZNF511_direct_+/-	ZNF511_direct_+/-_(15g)	ZNF511_direct_+/-_(24r)	0.374996	1	0.067137	104831
chr22:32779719-32780219	TIMP3	0.000391381	-0.0647116	-2.53269e-05	2.53269e-05	ZNF511	FALSE	ZNF511_direct_+/-	ZNF511_direct_+/-_(15g)	ZNF511_direct_+/-_(24r)	0.219183	1	0.056327	174617
chr17:81917929-81918429	MCRIP1	0.00714421	-0.0617215	-0.000440952	0.000440952	ZNF511	FALSE	ZNF511_direct_+/-	ZNF511_direct_+/-_(15g)	ZNF511_direct_+/-_(24r)	0.457784	1	0.0502653	161053
chr22:37745888-37746388	PDXP	0.00613755	-0.0956432	-0.000587015	0.000587015	ZNF511	FALSE	ZNF511_direct_+/-	ZNF511_direct_+/-_(15g)	ZNF511_direct_+/-_(24r)	0.292769	1	0.0607068	117664
chr12:47801609-47802109	SLC48A1	0.0125911	-0.0531581	-0.000669318	0.000669318	ZNF511	FALSE	ZNF511_direct_+/-	ZNF511_direct_+/-_(15g)	ZNF511_direct_+/-_(24r)	0.18919	1	0.0708003	168044
chr14:23182542-23183042	PSMB5	0.0273369	-0.1049	-0.00286764	0.00286764	ZNF511	FALSE	ZNF511_direct_+/-	ZNF511_direct_+/-_(15g)	ZNF511_direct_+/-_(24r)	0.194294	1	0.094562	162692
chr17:5019555-5020055	SLC25A11	0.0122611	-0.0641677	-0.000786767	0.000786767	ZNF511	FALSE	ZNF511_direct_+/-	ZNF511_direct_+/-_(15g)	ZNF511_direct_+/-_(24r)	0.374996	1	0.067137	159731
chr17:81683109-81683609	MCRIP1	0.0100849	-0.0585613	-0.000590583	0.000590583	ZNF511	FALSE	ZNF511_direct_+/-	ZNF511_direct_+/-_(15g)	ZNF511_direct_+/-_(24r)	0.457784	1	0.0502653	164339
chr18:59269032-59269532	SEC11C	0.0903361	-0.0895009	-0.00808516	0.00808516	ZNF511	FALSE	ZNF511_direct_+/-	ZNF511_direct_+/-_(15g)	ZNF511_direct_+/-_(24r)	0.28448	1	0.124204	83198
chr12:47765094-47765594	SLC48A1	0.00107069	-0.0545149	-5.83686e-05	5.83686e-05	ZNF511	FALSE	ZNF511_direct_+/-	ZNF511_direct_+/-_(15g)	ZNF511_direct_+/-_(24r)	0.18919	1	0.0708003	104324
chr11:66280372-66280872	SLC29A2	0.00386106	-0.0535667	-0.000206824	0.000206824	ZNF511	FALSE	ZNF511_direct_+/-	ZNF511_direct_+/-_(15g)	ZNF511_direct_+/-_(24r)	0.796102	1	0.0598241	171043
chr5:141875353-141875853	DELE1	0.00432435	-0.101383	-0.000438415	0.000438415	ZNF511	FALSE	ZNF511_direct_+/-	ZNF511_direct_+/-_(15g)	ZNF511_direct_+/-_(24r)	0.579656	1	0.0596451	164668
chr1:149917643-149918143	BOLA1	0.00686764	-0.0558977	-0.000383885	0.000383885	ZNF511	FALSE	ZNF511_direct_+/-	ZNF511_direct_+/-_(15g)	ZNF511_direct_+/-_(24r)	0.238247	1	0.0629758	116843
chr18:59273240-59273740	SEC11C	0.0773739	-0.0931852	-0.0072101	0.0072101	ZNF511	FALSE	ZNF511_direct_+/-	ZNF511_direct_+/-_(15g)	ZNF511_direct_+/-_(24r)	0.28448	1	0.124204	104054
chr20:62982026-62982526	TCFL5	0.00434694	-0.0541357	-0.000235325	0.000235325	ZNF511	FALSE	ZNF511_direct_+/-	ZNF511_direct_+/-_(15g)	ZNF511_direct_+/-_(24r)	0.252088	1	0.055204	170052
chr6:39320190-39320690	KCNK5	0.00259344	-0.150849	-0.000391218	0.000391218	ZNF511	FALSE	ZNF511_direct_+/-	ZNF511_direct_+/-_(15g)	ZNF511_direct_+/-_(24r)	1.03637	1	0.0812607	135842
chr12:47763604-47764104	SLC48A1	0.00110294	-0.057968	-6.39354e-05	6.39354e-05	ZNF511	FALSE	ZNF511_direct_+/-	ZNF511_direct_+/-_(15g)	ZNF511_direct_+/-_(24r)	0.18919	1	0.0708003	169619
chr5:141874580-141875080	DELE1	0.00367755	-0.0945391	-0.000347672	0.000347672	ZNF511	FALSE	ZNF511_direct_+/-	ZNF511_direct_+/-_(15g)	ZNF511_direct_+/-_(24r)	0.579656	1	0.0596451	167125
chr1:153598765-153599265	SNAPIN	0.00478481	-0.063329	-0.000303017	0.000303017	ZNF511	FALSE	ZNF511_direct_+/-	ZNF511_direct_+/-_(15g)	ZNF511_direct_+/-_(24r)	0.289902	1	0.0566248	147988
chr22:33000568-33001068	TIMP3	0.00233396	-0.11584	-0.000270365	0.000270365	ZNF511	FALSE	ZNF511_direct_+/-	ZNF511_direct_+/-_(15g)	ZNF511_direct_+/-_(24r)	0.219183	1	0.056327	129814
chr10:102413019-102413519	FBXL15	0.00297285	-0.0556271	-0.000165371	0.000165371	ZNF511	FALSE	ZNF511_direct_+/-	ZNF511_direct_+/-_(15g)	ZNF511_direct_+/-_(24r)	0.648088	1	0.0873378	172610
chr11:66347827-66348327	SLC29A2	0.00912918	-0.060854	-0.000555547	0.000555547	ZNF511	FALSE	ZNF511_direct_+/-	ZNF511_direct_+/-_(15g)	ZNF511_direct_+/-_(24r)	0.796102	1	0.0598241	141674
chr1:117928869-117929369	SPAG17	0.0440112	0.138778	0.0061078	0.0061078	ZNF518A	FALSE	ZNF518A_direct_+/+	ZNF518A_direct_+/+_(1391g)	ZNF518A_direct_+/+_(1706r)	1.35424	1	0.122923	110921
chr16:728139-728639	RHOT2	0.0260614	0.187567	0.00488827	0.00488827	ZNF518A	FALSE	ZNF518A_direct_+/+	ZNF518A_direct_+/+_(1391g)	ZNF518A_direct_+/+_(1706r)	1.01359	1	0.0969681	66185
chr22:32539702-32540202	RTCB	0.0634279	0.194949	0.0123652	0.0123652	ZNF518A	FALSE	ZNF518A_direct_+/+	ZNF518A_direct_+/+_(1391g)	ZNF518A_direct_+/+_(1706r)	1.51716	1	0.138326	74451
chr2:174340805-174341305	SCRN3	0.0473058	0.140789	0.00666011	0.00666011	ZNF518A	FALSE	ZNF518A_direct_+/+	ZNF518A_direct_+/+_(1391g)	ZNF518A_direct_+/+_(1706r)	2.46926	1	0.142984	46633
chrX:130339594-130340094	RBMX2	0.0611466	0.0751159	0.00459308	0.00459308	ZNF518A	FALSE	ZNF518A_direct_+/+	ZNF518A_direct_+/+_(1391g)	ZNF518A_direct_+/+_(1706r)	1.0372	1	0.0797397	43549
chr16:642411-642911	STUB1	0.0111339	0.200876	0.00223654	0.00223654	ZNF518A	FALSE	ZNF518A_direct_+/+	ZNF518A_direct_+/+_(1391g)	ZNF518A_direct_+/+_(1706r)	1.55128	1	0.119009	122964
chr7:128343696-128344196	RBM28	0.0235783	0.184172	0.00434246	0.00434246	ZNF518A	FALSE	ZNF518A_direct_+/+	ZNF518A_direct_+/+_(1391g)	ZNF518A_direct_+/+_(1706r)	1.45211	1	0.148918	60516
chr17:32909856-32910356	MYO1D	0.0207197	0.27514	0.00570081	0.00570081	ZNF518A	FALSE	ZNF518A_direct_+/+	ZNF518A_direct_+/+_(1391g)	ZNF518A_direct_+/+_(1706r)	1.17734	1	0.225517	82814
chr17:4944065-4944565	RNF167	0.021478	0.124282	0.00266932	0.00266932	ZNF518A	FALSE	ZNF518A_direct_+/+	ZNF518A_direct_+/+_(1391g)	ZNF518A_direct_+/+_(1706r)	1.02404	1	0.151157	151960
chr22:36913381-36913881	CSF2RB	0.0304769	0.536544	0.0163522	0.0163522	ZNF518A	FALSE	ZNF518A_direct_+/+	ZNF518A_direct_+/+_(1391g)	ZNF518A_direct_+/+_(1706r)	1.34934	1	0.223336	74179
chr7:130394391-130394891	COPG2	0.0184152	0.161499	0.00297405	0.00297405	ZNF518A	FALSE	ZNF518A_direct_+/+	ZNF518A_direct_+/+_(1391g)	ZNF518A_direct_+/+_(1706r)	2.12384	1	0.166056	75946
chr17:81090786-81091286	NDUFAF8	0.0399586	0.21576	0.00862146	0.00862146	ZNF518A	FALSE	ZNF518A_direct_+/+	ZNF518A_direct_+/+_(1391g)	ZNF518A_direct_+/+_(1706r)	1.54253	1	0.159072	54425
chr22:42069869-42070369	NAGA	0.0501918	0.188089	0.00944051	0.00944051	ZNF518A	FALSE	ZNF518A_direct_+/+	ZNF518A_direct_+/+_(1391g)	ZNF518A_direct_+/+_(1706r)	1.73509	1	0.122753	69672
chr17:81912680-81913180	DCXR	0.0109811	0.113166	0.00124268	0.00124268	ZNF518A	FALSE	ZNF518A_direct_+/+	ZNF518A_direct_+/+_(1391g)	ZNF518A_direct_+/+_(1706r)	1.20233	1	0.108689	131556
chr2:45611064-45611564	SRBD1	0.0217771	0.0742788	0.00161757	0.00161757	ZNF518A	FALSE	ZNF518A_direct_+/+	ZNF518A_direct_+/+_(1391g)	ZNF518A_direct_+/+_(1706r)	2.60835	1	0.266787	11437
chr2:100417236-100417736	CHST10	0.0240833	0.0764828	0.00184196	0.00184196	ZNF518A	FALSE	ZNF518A_direct_+/+	ZNF518A_direct_+/+_(1391g)	ZNF518A_direct_+/+_(1706r)	1.40836	1	0.107195	50280
chr17:60078552-60079052	HEATR6	0.13532	0.209869	0.0283995	0.0283995	ZNF518A	FALSE	ZNF518A_direct_+/+	ZNF518A_direct_+/+_(1391g)	ZNF518A_direct_+/+_(1706r)	2.03144	1	0.132004	5419
chr12:6943682-6944182	USP5	0.0727113	0.143907	0.0104637	0.0104637	ZNF518A	FALSE	ZNF518A_direct_+/+	ZNF518A_direct_+/+_(1391g)	ZNF518A_direct_+/+_(1706r)	2.0778	1	0.0971767	6235
chr12:95003534-95004034	NDUFA12	0.018025	0.155752	0.00280743	0.00280743	ZNF518A	FALSE	ZNF518A_direct_+/+	ZNF518A_direct_+/+_(1391g)	ZNF518A_direct_+/+_(1706r)	1.92204	1	0.173917	119743
chr19:38265284-38265784	YIF1B	0.0112902	0.231883	0.002618	0.002618	ZNF518A	FALSE	ZNF518A_direct_+/+	ZNF518A_direct_+/+_(1391g)	ZNF518A_direct_+/+_(1706r)	1.19044	1	0.179637	132311
chr9:94156989-94157489	PTPDC1	0.0652028	0.0871812	0.00568446	0.00568446	ZNF518A	FALSE	ZNF518A_direct_+/+	ZNF518A_direct_+/+_(1391g)	ZNF518A_direct_+/+_(1706r)	1.00224	1	0.0836368	104644
chr1:161045858-161046358	PFDN2	0.0134215	0.0505449	0.000678386	0.000678386	ZNF518A	FALSE	ZNF518A_direct_+/+	ZNF518A_direct_+/+_(1391g)	ZNF518A_direct_+/+_(1706r)	1.75686	1	0.139149	35265
chr13:52600172-52600672	SUGT1	0.0566357	0.187127	0.010598	0.010598	ZNF518A	FALSE	ZNF518A_direct_+/+	ZNF518A_direct_+/+_(1391g)	ZNF518A_direct_+/+_(1706r)	1.12219	1	0.140158	33773
chr17:2336318-2336818	METTL16	0.0260939	0.229926	0.00599967	0.00599967	ZNF518A	FALSE	ZNF518A_direct_+/+	ZNF518A_direct_+/+_(1391g)	ZNF518A_direct_+/+_(1706r)	2.07483	1	0.201723	30201
chr7:151087499-151087999	ABCB8	0.000974274	0.219071	0.000213435	0.000213435	ZNF518A	FALSE	ZNF518A_direct_+/+	ZNF518A_direct_+/+_(1391g)	ZNF518A_direct_+/+_(1706r)	1.42867	1	0.158853	71667
chr10:73730313-73730813	USP54	0.0152273	0.0964311	0.00146838	0.00146838	ZNF518A	FALSE	ZNF518A_direct_+/+	ZNF518A_direct_+/+_(1391g)	ZNF518A_direct_+/+_(1706r)	1.99936	1	0.196954	83774
chr1:62688049-62688549	ATG4C	0.0272609	0.247349	0.00674296	0.00674296	ZNF518A	FALSE	ZNF518A_direct_+/+	ZNF518A_direct_+/+_(1391g)	ZNF518A_direct_+/+_(1706r)	2.28581	1	0.221129	55845
chr8:99012959-99013459	VPS13B	0.0286552	0.145568	0.00417128	0.00417128	ZNF518A	FALSE	ZNF518A_direct_+/+	ZNF518A_direct_+/+_(1391g)	ZNF518A_direct_+/+_(1706r)	0.97435	1	0.214115	79702
chr4:158723228-158723728	PPID	0.044011	0.142096	0.00625381	0.00625381	ZNF518A	FALSE	ZNF518A_direct_+/+	ZNF518A_direct_+/+_(1391g)	ZNF518A_direct_+/+_(1706r)	1.93792	1	0.150921	9878
chr9:136373455-136373955	ENTR1	0.00811388	0.145137	0.00117762	0.00117762	ZNF518A	FALSE	ZNF518A_direct_+/+	ZNF518A_direct_+/+_(1391g)	ZNF518A_direct_+/+_(1706r)	1.58398	1	0.12977	130865
chr8:109334010-109334510	PKHD1L1	0.0336082	0.0947644	0.00318486	0.00318486	ZNF518A	FALSE	ZNF518A_direct_+/+	ZNF518A_direct_+/+_(1391g)	ZNF518A_direct_+/+_(1706r)	1.30888	1	0.0888168	79308
chr14:50363652-50364152	DMAC2L	0.021682	0.0507021	0.00109932	0.00109932	ZNF518A	FALSE	ZNF518A_direct_+/+	ZNF518A_direct_+/+_(1391g)	ZNF518A_direct_+/+_(1706r)	1.88581	1	0.139571	103166
chr2:43219560-43220060	THADA	0.00365112	0.271272	0.000990446	0.000990446	ZNF518A	FALSE	ZNF518A_direct_+/+	ZNF518A_direct_+/+_(1391g)	ZNF518A_direct_+/+_(1706r)	2.16163	1	0.301441	45362
chr17:4998076-4998576	PFN1	0.0151717	0.446593	0.0067756	0.0067756	ZNF518A	FALSE	ZNF518A_direct_+/+	ZNF518A_direct_+/+_(1391g)	ZNF518A_direct_+/+_(1706r)	1.94514	1	0.286554	93916
chr4:1856009-1856509	LETM1	0.000516315	0.0502957	2.59685e-05	2.59685e-05	ZNF518A	FALSE	ZNF518A_direct_+/+	ZNF518A_direct_+/+_(1391g)	ZNF518A_direct_+/+_(1706r)	1.26808	1	0.162907	144497
chr5:134758420-134758920	TXNDC15	0.0276738	0.0521013	0.00144184	0.00144184	ZNF518A	FALSE	ZNF518A_direct_+/+	ZNF518A_direct_+/+_(1391g)	ZNF518A_direct_+/+_(1706r)	1.33005	1	0.111308	65977
chr16:69186889-69187389	TANGO6	0.047178	0.343211	0.016192	0.016192	ZNF518A	FALSE	ZNF518A_direct_+/+	ZNF518A_direct_+/+_(1391g)	ZNF518A_direct_+/+_(1706r)	1.5785	1	0.216272	90007
chr19:55604690-55605190	NAT14	0.0147263	0.17326	0.00255148	0.00255148	ZNF518A	FALSE	ZNF518A_direct_+/+	ZNF518A_direct_+/+_(1391g)	ZNF518A_direct_+/+_(1706r)	1.55892	1	0.124524	149857
chr1:236604369-236604869	HEATR1	0.0325271	0.116926	0.00380326	0.00380326	ZNF518A	FALSE	ZNF518A_direct_+/+	ZNF518A_direct_+/+_(1391g)	ZNF518A_direct_+/+_(1706r)	1.98398	1	0.184568	62551
chr15:58748567-58749067	MINDY2	0.0258355	0.131459	0.00339632	0.00339632	ZNF518A	FALSE	ZNF518A_direct_+/+	ZNF518A_direct_+/+_(1391g)	ZNF518A_direct_+/+_(1706r)	1.79513	1	0.151193	59841
chr11:57799064-57799564	ZDHHC5	0.0680303	0.205256	0.0139636	0.0139636	ZNF518A	FALSE	ZNF518A_direct_+/+	ZNF518A_direct_+/+_(1391g)	ZNF518A_direct_+/+_(1706r)	1.28692	1	0.140687	75103
chr16:77349-77849	SNRNP25	0.0269964	0.159309	0.00430077	0.00430077	ZNF518A	FALSE	ZNF518A_direct_+/+	ZNF518A_direct_+/+_(1391g)	ZNF518A_direct_+/+_(1706r)	1.06838	1	0.129304	69146
chr7:37921157-37921657	EPDR1	0.108793	0.360912	0.0392646	0.0392646	ZNF518A	FALSE	ZNF518A_direct_+/+	ZNF518A_direct_+/+_(1391g)	ZNF518A_direct_+/+_(1706r)	1.94364	1	0.243918	30646
chr14:102088317-102088817	HSP90AA1	0.00111302	0.148603	0.000165399	0.000165399	ZNF518A	FALSE	ZNF518A_direct_+/+	ZNF518A_direct_+/+_(1391g)	ZNF518A_direct_+/+_(1706r)	1.28465	1	0.281944	158280
chr15:84658862-84659362	NMB	0.0556796	0.141431	0.0078748	0.0078748	ZNF518A	FALSE	ZNF518A_direct_+/+	ZNF518A_direct_+/+_(1391g)	ZNF518A_direct_+/+_(1706r)	2.48284	1	0.0963679	36664
chr10:100996322-100996822	MRPL43	0.0709335	0.179571	0.0127376	0.0127376	ZNF518A	FALSE	ZNF518A_direct_+/+	ZNF518A_direct_+/+_(1391g)	ZNF518A_direct_+/+_(1706r)	1.84226	1	0.126021	56248
chr16:47461823-47462323	PHKB	0.14377	0.119882	0.0172354	0.0172354	ZNF518A	FALSE	ZNF518A_direct_+/+	ZNF518A_direct_+/+_(1391g)	ZNF518A_direct_+/+_(1706r)	1.03549	1	0.176548	20855
chr17:81912680-81913180	SIRT7	0.0409228	0.146535	0.00599662	0.00599662	ZNF518A	FALSE	ZNF518A_direct_+/+	ZNF518A_direct_+/+_(1391g)	ZNF518A_direct_+/+_(1706r)	1.15429	1	0.115046	98019
chr19:14556602-14557102	NDUFB7	0.0661355	0.239935	0.0158682	0.0158682	ZNF518A	FALSE	ZNF518A_direct_+/+	ZNF518A_direct_+/+_(1391g)	ZNF518A_direct_+/+_(1706r)	1.64127	1	0.144686	76902
chr4:25988063-25988563	SMIM20	0.0209007	0.168592	0.0035237	0.0035237	ZNF518A	FALSE	ZNF518A_direct_+/+	ZNF518A_direct_+/+_(1391g)	ZNF518A_direct_+/+_(1706r)	1.85861	1	0.123115	108372
chr17:38840990-38841490	RPL23	0.0029777	0.137019	0.000408	0.000408	ZNF518A	FALSE	ZNF518A_direct_+/+	ZNF518A_direct_+/+_(1391g)	ZNF518A_direct_+/+_(1706r)	0.962014	1	0.270523	166096
chr20:31483946-31484446	HM13	0.0357702	0.318313	0.0113861	0.0113861	ZNF518A	FALSE	ZNF518A_direct_+/+	ZNF518A_direct_+/+_(1391g)	ZNF518A_direct_+/+_(1706r)	1.65138	1	0.217724	74322
chr19:5696443-5696943	RPL36	0.00227085	0.334557	0.000759731	0.000759731	ZNF518A	FALSE	ZNF518A_direct_+/+	ZNF518A_direct_+/+_(1391g)	ZNF518A_direct_+/+_(1706r)	1.67831	1	0.215308	81209
chr1:70993776-70994276	ZRANB2	0.0217684	0.18565	0.00404129	0.00404129	ZNF518A	FALSE	ZNF518A_direct_+/+	ZNF518A_direct_+/+_(1391g)	ZNF518A_direct_+/+_(1706r)	1.95356	1	0.248479	122484
chr19:19064808-19065308	SUGP2	0.0026122	0.123497	0.000322599	0.000322599	ZNF518A	FALSE	ZNF518A_direct_+/+	ZNF518A_direct_+/+_(1391g)	ZNF518A_direct_+/+_(1706r)	1.63564	1	0.205406	111231
chr11:61392307-61392807	CYB561A3	0.0544297	0.171818	0.009352	0.009352	ZNF518A	FALSE	ZNF518A_direct_+/+	ZNF518A_direct_+/+_(1391g)	ZNF518A_direct_+/+_(1706r)	1.26332	1	0.112245	37130
chr1:10474706-10475206	PGD	0.0251021	0.160629	0.00403212	0.00403212	ZNF518A	FALSE	ZNF518A_direct_+/+	ZNF518A_direct_+/+_(1391g)	ZNF518A_direct_+/+_(1706r)	1.76842	1	0.149398	78149
chr13:102798788-102799288	ERCC5	0.208911	0.212626	0.0444198	0.0444198	ZNF518A	FALSE	ZNF518A_direct_+/+	ZNF518A_direct_+/+_(1391g)	ZNF518A_direct_+/+_(1706r)	2.26565	1	0.14499	2007
chr11:47257708-47258208	NR1H3	0.0111775	0.104014	0.00116262	0.00116262	ZNF518A	FALSE	ZNF518A_direct_+/+	ZNF518A_direct_+/+_(1391g)	ZNF518A_direct_+/+_(1706r)	1.09715	1	0.0839644	115225
chr11:75430018-75430518	RPS3	0.000999975	0.277976	0.000277969	0.000277969	ZNF518A	FALSE	ZNF518A_direct_+/+	ZNF518A_direct_+/+_(1391g)	ZNF518A_direct_+/+_(1706r)	3.69629	1	0.282182	64295
chr1:241531298-241531798	FH	0.0290835	0.0588279	0.00171092	0.00171092	ZNF518A	FALSE	ZNF518A_direct_+/+	ZNF518A_direct_+/+_(1391g)	ZNF518A_direct_+/+_(1706r)	1.64287	1	0.143094	56475
chr6:30725946-30726446	MDC1	0.080215	0.210785	0.0169081	0.0169081	ZNF518A	FALSE	ZNF518A_direct_+/+	ZNF518A_direct_+/+_(1391g)	ZNF518A_direct_+/+_(1706r)	1.17928	1	0.140586	63603
chr17:60078552-60079052	RNFT1	0.146287	0.21612	0.0316156	0.0316156	ZNF518A	FALSE	ZNF518A_direct_+/+	ZNF518A_direct_+/+_(1391g)	ZNF518A_direct_+/+_(1706r)	2.1999	1	0.138575	3892
chr1:74732883-74733383	TYW3	0.100852	0.295013	0.0297526	0.0297526	ZNF518A	FALSE	ZNF518A_direct_+/+	ZNF518A_direct_+/+_(1391g)	ZNF518A_direct_+/+_(1706r)	1.29734	1	0.17707	35227
chr16:4891832-4892332	ALG1	0.0425513	0.231893	0.00986736	0.00986736	ZNF518A	FALSE	ZNF518A_direct_+/+	ZNF518A_direct_+/+_(1391g)	ZNF518A_direct_+/+_(1706r)	1.45464	1	0.152712	30876
chr17:82058222-82058722	DUS1L	0.020686	0.222328	0.00459908	0.00459908	ZNF518A	FALSE	ZNF518A_direct_+/+	ZNF518A_direct_+/+_(1391g)	ZNF518A_direct_+/+_(1706r)	1.47269	1	0.128953	113165
chr3:196978600-196979100	NCBP2AS2	0.0301938	0.137187	0.00414219	0.00414219	ZNF518A	FALSE	ZNF518A_direct_+/+	ZNF518A_direct_+/+_(1391g)	ZNF518A_direct_+/+_(1706r)	1.80182	1	0.102738	65159
chr20:36236187-36236687	AAR2	0.143389	0.118371	0.0169731	0.0169731	ZNF518A	FALSE	ZNF518A_direct_+/+	ZNF518A_direct_+/+_(1391g)	ZNF518A_direct_+/+_(1706r)	1.62929	1	0.0893606	1254
chrX:1537125-1537625	SLC25A6	0.0186981	0.0510824	0.000955145	0.000955145	ZNF518A	FALSE	ZNF518A_direct_+/+	ZNF518A_direct_+/+_(1391g)	ZNF518A_direct_+/+_(1706r)	1.77873	1	0.22821	86179
chr17:44014771-44015271	TMEM101	0.0376892	0.0592302	0.00223234	0.00223234	ZNF518A	FALSE	ZNF518A_direct_+/+	ZNF518A_direct_+/+_(1391g)	ZNF518A_direct_+/+_(1706r)	1.47895	1	0.103512	18155
chr8:144267737-144268237	DGAT1	0.00108403	0.0705385	7.64658e-05	7.64658e-05	ZNF518A	FALSE	ZNF518A_direct_+/+	ZNF518A_direct_+/+_(1391g)	ZNF518A_direct_+/+_(1706r)	1.04408	1	0.0906612	144146
chr14:90256274-90256774	NRDE2	0.0514345	0.141793	0.00729308	0.00729308	ZNF518A	FALSE	ZNF518A_direct_+/+	ZNF518A_direct_+/+_(1391g)	ZNF518A_direct_+/+_(1706r)	1.87292	1	0.154749	8134
chr6:28399491-28399991	ZSCAN31	0.0226521	0.0822639	0.00186345	0.00186345	ZNF518A	FALSE	ZNF518A_direct_+/+	ZNF518A_direct_+/+_(1391g)	ZNF518A_direct_+/+_(1706r)	1.25813	1	0.0650464	54848
chr7:93117793-93118293	SAMD9L	0.0594298	0.07946	0.00472229	0.00472229	ZNF518A	FALSE	ZNF518A_direct_+/+	ZNF518A_direct_+/+_(1391g)	ZNF518A_direct_+/+_(1706r)	1.57016	1	0.0729927	58909
chr12:6635960-6636460	GAPDH	0.0711099	0.548881	0.0390309	0.0390309	ZNF518A	FALSE	ZNF518A_direct_+/+	ZNF518A_direct_+/+_(1391g)	ZNF518A_direct_+/+_(1706r)	2.19881	1	0.317847	47204
chr11:67272452-67272952	PPP1CA	0.0571279	0.201517	0.0115122	0.0115122	ZNF518A	FALSE	ZNF518A_direct_+/+	ZNF518A_direct_+/+_(1391g)	ZNF518A_direct_+/+_(1706r)	1.59837	1	0.120396	18225
chr7:1460918-1461418	INTS1	0.0425482	0.162485	0.00691343	0.00691343	ZNF518A	FALSE	ZNF518A_direct_+/+	ZNF518A_direct_+/+_(1391g)	ZNF518A_direct_+/+_(1706r)	1.40388	1	0.121069	112860
chr17:58333093-58333593	MKS1	0.0147753	0.120481	0.00178015	0.00178015	ZNF518A	FALSE	ZNF518A_direct_+/+	ZNF518A_direct_+/+_(1391g)	ZNF518A_direct_+/+_(1706r)	1.24196	1	0.103989	95769
chr19:19203210-19203710	ARMC6	0.0826157	0.165361	0.0136614	0.0136614	ZNF518A	FALSE	ZNF518A_direct_+/+	ZNF518A_direct_+/+_(1391g)	ZNF518A_direct_+/+_(1706r)	1.12418	1	0.1088	36985
chr16:720477-720977	METTL26	0.00121946	0.187058	0.000228109	0.000228109	ZNF518A	FALSE	ZNF518A_direct_+/+	ZNF518A_direct_+/+_(1391g)	ZNF518A_direct_+/+_(1706r)	1.80451	1	0.13867	149487
chr7:156949422-156949922	NOM1	0.0110458	0.0632164	0.000698273	0.000698273	ZNF518A	FALSE	ZNF518A_direct_+/+	ZNF518A_direct_+/+_(1391g)	ZNF518A_direct_+/+_(1706r)	1.1564	1	0.173981	56286
chr16:720477-720977	STUB1	0.00656228	0.155641	0.00102136	0.00102136	ZNF518A	FALSE	ZNF518A_direct_+/+	ZNF518A_direct_+/+_(1391g)	ZNF518A_direct_+/+_(1706r)	1.55128	1	0.119009	144098
chr2:169584229-169584729	BBS5	0.0138302	0.0807161	0.00111632	0.00111632	ZNF518A	FALSE	ZNF518A_direct_+/+	ZNF518A_direct_+/+_(1391g)	ZNF518A_direct_+/+_(1706r)	1.49427	1	0.143864	79514
chr6:28252049-28252549	ZSCAN26	0.0411599	0.129956	0.00534898	0.00534898	ZNF518A	FALSE	ZNF518A_direct_+/+	ZNF518A_direct_+/+_(1391g)	ZNF518A_direct_+/+_(1706r)	2.17929	1	0.108581	21661
chr6:149648498-149648998	PCMT1	0.0159895	0.116327	0.00186001	0.00186001	ZNF518A	FALSE	ZNF518A_direct_+/+	ZNF518A_direct_+/+_(1391g)	ZNF518A_direct_+/+_(1706r)	1.5078	1	0.274628	62546
chr17:45051923-45052423	NMT1	0.0163818	0.148213	0.00242799	0.00242799	ZNF518A	FALSE	ZNF518A_direct_+/+	ZNF518A_direct_+/+_(1391g)	ZNF518A_direct_+/+_(1706r)	1.09859	1	0.14138	74405
chr9:130768263-130768763	EXOSC2	0.0246321	0.131748	0.00324524	0.00324524	ZNF518A	FALSE	ZNF518A_direct_+/+	ZNF518A_direct_+/+_(1391g)	ZNF518A_direct_+/+_(1706r)	1.65681	1	0.108459	122096
chr15:41513515-41514015	NDUFAF1	0.0225043	0.0722923	0.00162689	0.00162689	ZNF518A	FALSE	ZNF518A_direct_+/+	ZNF518A_direct_+/+_(1391g)	ZNF518A_direct_+/+_(1706r)	1.18009	1	0.0912034	144092
chrX:55907947-55908447	RRAGB	0.163587	0.12155	0.0198841	0.0198841	ZNF518A	FALSE	ZNF518A_direct_+/+	ZNF518A_direct_+/+_(1391g)	ZNF518A_direct_+/+_(1706r)	2.34628	1	0.112029	4381
chr4:41935004-41935504	SLC30A9	0.0542522	0.22158	0.0120212	0.0120212	ZNF518A	FALSE	ZNF518A_direct_+/+	ZNF518A_direct_+/+_(1391g)	ZNF518A_direct_+/+_(1706r)	1.6215	1	0.227429	13746
chr22:26512343-26512843	TPST2	0.0137737	0.15493	0.00213396	0.00213396	ZNF518A	FALSE	ZNF518A_direct_+/+	ZNF518A_direct_+/+_(1391g)	ZNF518A_direct_+/+_(1706r)	1.71482	1	0.253915	23105
chr7:128343696-128344196	HILPDA	0.0187692	0.093407	0.00175317	0.00175317	ZNF518A	FALSE	ZNF518A_direct_+/+	ZNF518A_direct_+/+_(1391g)	ZNF518A_direct_+/+_(1706r)	1.93344	1	0.090756	57086
chr19:47227010-47227510	SAE1	0.00380246	0.158639	0.000603219	0.000603219	ZNF518A	FALSE	ZNF518A_direct_+/+	ZNF518A_direct_+/+_(1391g)	ZNF518A_direct_+/+_(1706r)	1.23495	1	0.177322	158979
chr11:66002090-66002590	BANF1	0.0163852	0.24726	0.00405139	0.00405139	ZNF518A	FALSE	ZNF518A_direct_+/+	ZNF518A_direct_+/+_(1391g)	ZNF518A_direct_+/+_(1706r)	1.67955	1	0.169472	31070
chr19:48810816-48811316	BCAT2	0.059413	0.202006	0.0120018	0.0120018	ZNF518A	FALSE	ZNF518A_direct_+/+	ZNF518A_direct_+/+_(1391g)	ZNF518A_direct_+/+_(1706r)	1.29535	1	0.134171	33607
chr11:3133584-3134084	OSBPL5	0.0203265	0.153402	0.00311812	0.00311812	ZNF518A	FALSE	ZNF518A_direct_+/+	ZNF518A_direct_+/+_(1391g)	ZNF518A_direct_+/+_(1706r)	2.33753	1	0.10678	110361
chr13:96053189-96053689	UGGT2	0.163438	0.529312	0.0865098	0.0865098	ZNF518A	FALSE	ZNF518A_direct_+/+	ZNF518A_direct_+/+_(1391g)	ZNF518A_direct_+/+_(1706r)	1.99641	1	0.310562	1807
chr17:75012359-75012859	MRPL58	0.0369476	0.149448	0.00552173	0.00552173	ZNF518A	FALSE	ZNF518A_direct_+/+	ZNF518A_direct_+/+_(1391g)	ZNF518A_direct_+/+_(1706r)	1.37118	1	0.11579	68851
chr19:12836212-12836712	GADD45GIP1	0.0855152	0.316434	0.0270599	0.0270599	ZNF518A	FALSE	ZNF518A_direct_+/+	ZNF518A_direct_+/+_(1391g)	ZNF518A_direct_+/+_(1706r)	1.41515	1	0.167172	62111
chrX:48941652-48942152	PQBP1	0.0166751	0.107092	0.00178577	0.00178577	ZNF518A	FALSE	ZNF518A_direct_+/+	ZNF518A_direct_+/+_(1391g)	ZNF518A_direct_+/+_(1706r)	1.52196	1	0.106868	140329
chr1:159890413-159890913	DUSP23	0.0179896	0.106076	0.00190826	0.00190826	ZNF518A	FALSE	ZNF518A_direct_+/+	ZNF518A_direct_+/+_(1391g)	ZNF518A_direct_+/+_(1706r)	2.02046	1	0.096678	91885
chr9:74952664-74953164	NMRK1	0.0484694	0.0928576	0.00450075	0.00450075	ZNF518A	FALSE	ZNF518A_direct_+/+	ZNF518A_direct_+/+_(1391g)	ZNF518A_direct_+/+_(1706r)	0.946181	1	0.0776326	46566
chr12:123601799-123602299	DDX55	0.0244243	0.156235	0.00381592	0.00381592	ZNF518A	FALSE	ZNF518A_direct_+/+	ZNF518A_direct_+/+_(1391g)	ZNF518A_direct_+/+_(1706r)	0.949413	1	0.158159	67055
chr15:89002245-89002745	MFGE8	0.0757443	0.176461	0.0133659	0.0133659	ZNF518A	FALSE	ZNF518A_direct_+/+	ZNF518A_direct_+/+_(1391g)	ZNF518A_direct_+/+_(1706r)	2.19761	1	0.141389	44514
chr3:132660238-132660738	ACKR4	0.0321659	0.0546134	0.00175669	0.00175669	ZNF518A	FALSE	ZNF518A_direct_+/+	ZNF518A_direct_+/+_(1391g)	ZNF518A_direct_+/+_(1706r)	1.24918	1	0.0657269	61610
chr8:144788346-144788846	RPL8	0.0308637	0.460543	0.0142141	0.0142141	ZNF518A	FALSE	ZNF518A_direct_+/+	ZNF518A_direct_+/+_(1391g)	ZNF518A_direct_+/+_(1706r)	2.58138	1	0.275632	69709
chr11:828765-829265	CD151	0.000892834	0.135826	0.00012127	0.00012127	ZNF518A	FALSE	ZNF518A_direct_+/+	ZNF518A_direct_+/+_(1391g)	ZNF518A_direct_+/+_(1706r)	1.1351	1	0.164256	168033
chr19:45691651-45692151	SNRPD2	0.00278319	0.11891	0.00033095	0.00033095	ZNF518A	FALSE	ZNF518A_direct_+/+	ZNF518A_direct_+/+_(1391g)	ZNF518A_direct_+/+_(1706r)	1.87598	1	0.205264	41271
chr4:75841662-75842162	SDAD1	0.0196951	0.120989	0.00238288	0.00238288	ZNF518A	FALSE	ZNF518A_direct_+/+	ZNF518A_direct_+/+_(1391g)	ZNF518A_direct_+/+_(1706r)	1.05703	1	0.150314	90437
chr11:66329997-66330497	MRPL11	0.0335857	0.217152	0.0072932	0.0072932	ZNF518A	FALSE	ZNF518A_direct_+/+	ZNF518A_direct_+/+_(1391g)	ZNF518A_direct_+/+_(1706r)	1.6908	1	0.160693	97229
chr17:4838293-4838793	PELP1	0.0246322	0.165256	0.00407062	0.00407062	ZNF518A	FALSE	ZNF518A_direct_+/+	ZNF518A_direct_+/+_(1391g)	ZNF518A_direct_+/+_(1706r)	1.55911	1	0.135712	100173
chr11:62550997-62551497	B3GAT3	0.00397136	0.129076	0.000512609	0.000512609	ZNF518A	FALSE	ZNF518A_direct_+/+	ZNF518A_direct_+/+_(1391g)	ZNF518A_direct_+/+_(1706r)	1.35979	1	0.136554	153231
chr9:7799552-7800052	DMAC1	0.314056	0.247198	0.0776339	0.0776339	ZNF518A	FALSE	ZNF518A_direct_+/+	ZNF518A_direct_+/+_(1391g)	ZNF518A_direct_+/+_(1706r)	2.0616	1	0.138211	1522
chr3:50237808-50238308	RASSF1	0.0340769	0.306944	0.0104597	0.0104597	ZNF518A	FALSE	ZNF518A_direct_+/+	ZNF518A_direct_+/+_(1391g)	ZNF518A_direct_+/+_(1706r)	1.45265	1	0.198497	36687
chr22:50600045-50600545	CHKB	0.0168257	0.0534851	0.000899926	0.000899926	ZNF518A	FALSE	ZNF518A_direct_+/+	ZNF518A_direct_+/+_(1391g)	ZNF518A_direct_+/+_(1706r)	1.28902	1	0.120763	135899
chr6:33580023-33580523	UQCC2	0.0430861	0.181913	0.0078379	0.0078379	ZNF518A	FALSE	ZNF518A_direct_+/+	ZNF518A_direct_+/+_(1391g)	ZNF518A_direct_+/+_(1706r)	0.993611	1	0.133655	40295
chr12:6451264-6451764	MRPL51	0.0306293	0.295169	0.00904083	0.00904083	ZNF518A	FALSE	ZNF518A_direct_+/+	ZNF518A_direct_+/+_(1391g)	ZNF518A_direct_+/+_(1706r)	1.7885	1	0.173124	108474
chr12:57224803-57225303	R3HDM2	0.00133076	0.178007	0.000236884	0.000236884	ZNF518A	FALSE	ZNF518A_direct_+/+	ZNF518A_direct_+/+_(1391g)	ZNF518A_direct_+/+_(1706r)	2.88509	1	0.242882	101806
chr15:75307975-75308475	MAN2C1	0.0225875	0.0590505	0.00133381	0.00133381	ZNF518A	FALSE	ZNF518A_direct_+/+	ZNF518A_direct_+/+_(1391g)	ZNF518A_direct_+/+_(1706r)	1.43507	1	0.101199	80088
chr12:102061849-102062349	WASHC3	0.0649618	0.113891	0.00739855	0.00739855	ZNF518A	FALSE	ZNF518A_direct_+/+	ZNF518A_direct_+/+_(1391g)	ZNF518A_direct_+/+_(1706r)	1.72841	1	0.121188	24520
chr2:55693636-55694136	PNPT1	0.0444647	0.123818	0.00550554	0.00550554	ZNF518A	FALSE	ZNF518A_direct_+/+	ZNF518A_direct_+/+_(1391g)	ZNF518A_direct_+/+_(1706r)	2.24102	1	0.250482	61844
chr9:2621234-2621734	PUM3	0.0813986	0.116635	0.00949389	0.00949389	ZNF518A	FALSE	ZNF518A_direct_+/+	ZNF518A_direct_+/+_(1391g)	ZNF518A_direct_+/+_(1706r)	1.11672	1	0.252472	47772
chr3:51983124-51983624	RPL29	0.0220521	0.436957	0.00963583	0.00963583	ZNF518A	FALSE	ZNF518A_direct_+/+	ZNF518A_direct_+/+_(1391g)	ZNF518A_direct_+/+_(1706r)	2.34246	1	0.295267	61559
chr1:40039733-40040233	PPT1	0.0904889	0.270447	0.0244725	0.0244725	ZNF518A	FALSE	ZNF518A_direct_+/+	ZNF518A_direct_+/+_(1391g)	ZNF518A_direct_+/+_(1706r)	1.59098	1	0.184246	22056
chr9:36144307-36144807	CLTA	0.019113	0.177688	0.00339616	0.00339616	ZNF518A	FALSE	ZNF518A_direct_+/+	ZNF518A_direct_+/+_(1391g)	ZNF518A_direct_+/+_(1706r)	1.00762	1	0.156924	128701
chr11:66002090-66002590	CCDC85B	0.0151219	0.201447	0.00304627	0.00304627	ZNF518A	FALSE	ZNF518A_direct_+/+	ZNF518A_direct_+/+_(1391g)	ZNF518A_direct_+/+_(1706r)	1.2194	1	0.149212	40578
chr20:18589920-18590420	DZANK1	0.0205217	0.0517371	0.00106174	0.00106174	ZNF518A	FALSE	ZNF518A_direct_+/+	ZNF518A_direct_+/+_(1391g)	ZNF518A_direct_+/+_(1706r)	1.88367	1	0.0993942	111170
chr9:137109320-137109820	SSNA1	0.00202843	0.171607	0.000348092	0.000348092	ZNF518A	FALSE	ZNF518A_direct_+/+	ZNF518A_direct_+/+_(1391g)	ZNF518A_direct_+/+_(1706r)	1.01909	1	0.109188	144530
chr16:2005482-2005982	RPS2	0.00245339	0.0622325	0.000152681	0.000152681	ZNF518A	FALSE	ZNF518A_direct_+/+	ZNF518A_direct_+/+_(1391g)	ZNF518A_direct_+/+_(1706r)	3.54295	1	0.315312	82960
chr1:42766063-42766563	PPIH	0.0184452	0.210979	0.00389156	0.00389156	ZNF518A	FALSE	ZNF518A_direct_+/+	ZNF518A_direct_+/+_(1391g)	ZNF518A_direct_+/+_(1706r)	2.17337	1	0.157693	118584
chr16:807619-808119	ANTKMT	0.00455169	0.101295	0.000461062	0.000461062	ZNF518A	FALSE	ZNF518A_direct_+/+	ZNF518A_direct_+/+_(1391g)	ZNF518A_direct_+/+_(1706r)	1.61489	1	0.173265	35664
chr17:81912680-81913180	GPS1	0.00261711	0.0978287	0.000256028	0.000256028	ZNF518A	FALSE	ZNF518A_direct_+/+	ZNF518A_direct_+/+_(1391g)	ZNF518A_direct_+/+_(1706r)	1.14225	1	0.11571	159213
chr16:12685602-12686102	CPPED1	0.028061	0.35672	0.0100099	0.0100099	ZNF518A	FALSE	ZNF518A_direct_+/+	ZNF518A_direct_+/+_(1391g)	ZNF518A_direct_+/+_(1706r)	1.60781	1	0.227478	125122
chr3:139343758-139344258	MRPS22	0.0417659	0.188761	0.00788375	0.00788375	ZNF518A	FALSE	ZNF518A_direct_+/+	ZNF518A_direct_+/+_(1391g)	ZNF518A_direct_+/+_(1706r)	1.58794	1	0.129011	6446
chr17:82205835-82206335	DUS1L	0.00205944	0.119145	0.000245373	0.000245373	ZNF518A	FALSE	ZNF518A_direct_+/+	ZNF518A_direct_+/+_(1391g)	ZNF518A_direct_+/+_(1706r)	1.47269	1	0.128953	158350
chr19:50728301-50728801	CLEC11A	0.0243395	0.202228	0.00492213	0.00492213	ZNF518A	FALSE	ZNF518A_direct_+/+	ZNF518A_direct_+/+_(1391g)	ZNF518A_direct_+/+_(1706r)	1.33368	1	0.136606	108350
chr11:118980208-118980708	DPAGT1	0.0584797	0.223722	0.0130832	0.0130832	ZNF518A	FALSE	ZNF518A_direct_+/+	ZNF518A_direct_+/+_(1391g)	ZNF518A_direct_+/+_(1706r)	1.01014	1	0.141352	99130
chr20:3159592-3160092	ITPA	0.047103	0.2527	0.0119029	0.0119029	ZNF518A	FALSE	ZNF518A_direct_+/+	ZNF518A_direct_+/+_(1391g)	ZNF518A_direct_+/+_(1706r)	1.88327	1	0.167337	10191
chr15:89017476-89017976	MFGE8	0.0424229	0.172332	0.00731083	0.00731083	ZNF518A	FALSE	ZNF518A_direct_+/+	ZNF518A_direct_+/+_(1391g)	ZNF518A_direct_+/+_(1706r)	2.19761	1	0.141389	73019
chr11:65856911-65857411	BANF1	0.00666573	0.225004	0.00149981	0.00149981	ZNF518A	FALSE	ZNF518A_direct_+/+	ZNF518A_direct_+/+_(1391g)	ZNF518A_direct_+/+_(1706r)	1.67955	1	0.169472	149693
chr11:62678730-62679230	GANAB	0.00478504	0.0858094	0.000410601	0.000410601	ZNF518A	FALSE	ZNF518A_direct_+/+	ZNF518A_direct_+/+_(1391g)	ZNF518A_direct_+/+_(1706r)	1.39613	1	0.202555	122582
chr11:61963177-61963677	FADS1	0.00279323	0.273723	0.000764571	0.000764571	ZNF518A	FALSE	ZNF518A_direct_+/+	ZNF518A_direct_+/+_(1391g)	ZNF518A_direct_+/+_(1706r)	0.968725	1	0.299267	165111
chr10:120851071-120851571	WDR11	0.296565	0.251544	0.074599	0.074599	ZNF518A	FALSE	ZNF518A_direct_+/+	ZNF518A_direct_+/+_(1391g)	ZNF518A_direct_+/+_(1706r)	1.39946	1	0.178195	1078
chr10:73110207-73110707	MRPS16	0.132038	0.243843	0.0321965	0.0321965	ZNF518A	FALSE	ZNF518A_direct_+/+	ZNF518A_direct_+/+_(1391g)	ZNF518A_direct_+/+_(1706r)	1.54791	1	0.147764	23714
chr3:75785329-75785829	ZNF717	0.127029	0.16154	0.0205202	0.0205202	ZNF518A	FALSE	ZNF518A_direct_+/+	ZNF518A_direct_+/+_(1391g)	ZNF518A_direct_+/+_(1706r)	1.99151	1	0.105898	10464
chr3:128153141-128153641	SEC61A1	0.0229686	0.0789078	0.0018124	0.0018124	ZNF518A	FALSE	ZNF518A_direct_+/+	ZNF518A_direct_+/+_(1391g)	ZNF518A_direct_+/+_(1706r)	1.44112	1	0.200949	143495
chr17:51166796-51167296	NME2	0.0429888	0.0877405	0.00377186	0.00377186	ZNF518A	FALSE	ZNF518A_direct_+/+	ZNF518A_direct_+/+_(1391g)	ZNF518A_direct_+/+_(1706r)	2.33423	1	0.258242	43953
chr14:104604623-104605123	INF2	0.0202549	0.0510362	0.00103373	0.00103373	ZNF518A	FALSE	ZNF518A_direct_+/+	ZNF518A_direct_+/+_(1391g)	ZNF518A_direct_+/+_(1706r)	1.36394	1	0.110768	86975
chr9:137301128-137301628	SSNA1	0.0430921	0.176285	0.00759648	0.00759648	ZNF518A	FALSE	ZNF518A_direct_+/+	ZNF518A_direct_+/+_(1391g)	ZNF518A_direct_+/+_(1706r)	1.01909	1	0.109188	127857
chr16:89837715-89838215	CDK10	0.00352232	0.0505343	0.000177998	0.000177998	ZNF518A	FALSE	ZNF518A_direct_+/+	ZNF518A_direct_+/+_(1391g)	ZNF518A_direct_+/+_(1706r)	1.29431	1	0.127677	147447
chr11:66329997-66330497	RAB1B	0.0299629	0.0887045	0.00265784	0.00265784	ZNF518A	FALSE	ZNF518A_direct_+/+	ZNF518A_direct_+/+_(1391g)	ZNF518A_direct_+/+_(1706r)	1.40036	1	0.0885867	109417
chr4:139665473-139665973	MGST2	0.136959	0.472709	0.0647418	0.0647418	ZNF518A	FALSE	ZNF518A_direct_+/+	ZNF518A_direct_+/+_(1391g)	ZNF518A_direct_+/+_(1706r)	3.04287	1	0.225684	7387
chr14:91317510-91318010	DGLUCY	0.0157094	0.1256	0.0019731	0.0019731	ZNF518A	FALSE	ZNF518A_direct_+/+	ZNF518A_direct_+/+_(1391g)	ZNF518A_direct_+/+_(1706r)	2.33221	1	0.186847	110017
chr2:131394537-131395037	MZT2A	0.056051	0.195653	0.0109665	0.0109665	ZNF518A	FALSE	ZNF518A_direct_+/+	ZNF518A_direct_+/+_(1391g)	ZNF518A_direct_+/+_(1706r)	1.10032	1	0.161305	90141
chr19:50794255-50794755	CLEC11A	0.0572622	0.256413	0.0146828	0.0146828	ZNF518A	FALSE	ZNF518A_direct_+/+	ZNF518A_direct_+/+_(1391g)	ZNF518A_direct_+/+_(1706r)	1.33368	1	0.136606	84536
chr19:10227486-10227986	EIF3G	0.0269733	0.196301	0.0052949	0.0052949	ZNF518A	FALSE	ZNF518A_direct_+/+	ZNF518A_direct_+/+_(1391g)	ZNF518A_direct_+/+_(1706r)	1.59807	1	0.123563	93613
chr19:41882909-41883409	RPS19	0.0117612	0.155117	0.00182436	0.00182436	ZNF518A	FALSE	ZNF518A_direct_+/+	ZNF518A_direct_+/+_(1391g)	ZNF518A_direct_+/+_(1706r)	0.96046	1	0.264222	66083
chr22:40263173-40263673	ADSL	0.04713	0.0521751	0.00245901	0.00245901	ZNF518A	FALSE	ZNF518A_direct_+/+	ZNF518A_direct_+/+_(1391g)	ZNF518A_direct_+/+_(1706r)	1.65012	1	0.128143	67558
chr5:176447440-176447940	HIGD2A	0.0446304	0.161117	0.00719074	0.00719074	ZNF518A	FALSE	ZNF518A_direct_+/+	ZNF518A_direct_+/+_(1391g)	ZNF518A_direct_+/+_(1706r)	1.79168	1	0.12909	28418
chr8:30743963-30744463	GSR	0.0521651	0.175714	0.00916612	0.00916612	ZNF518A	FALSE	ZNF518A_direct_+/+	ZNF518A_direct_+/+_(1391g)	ZNF518A_direct_+/+_(1706r)	1.36528	1	0.137028	24183
chr1:161202035-161202535	NDUFS2	0.0156429	0.0823707	0.00128852	0.00128852	ZNF518A	FALSE	ZNF518A_direct_+/+	ZNF518A_direct_+/+_(1391g)	ZNF518A_direct_+/+_(1706r)	2.50967	1	0.151973	36986
chr7:6706714-6707214	ZDHHC4	0.0261126	0.132261	0.00345367	0.00345367	ZNF518A	FALSE	ZNF518A_direct_+/+	ZNF518A_direct_+/+_(1391g)	ZNF518A_direct_+/+_(1706r)	1.87814	1	0.118837	37220
chr1:1627510-1628010	SSU72	0.0348696	0.183857	0.006411	0.006411	ZNF518A	FALSE	ZNF518A_direct_+/+	ZNF518A_direct_+/+_(1391g)	ZNF518A_direct_+/+_(1706r)	1.38175	1	0.120489	106592
chr3:50237808-50238308	HYAL2	0.0126733	0.118651	0.0015037	0.0015037	ZNF518A	FALSE	ZNF518A_direct_+/+	ZNF518A_direct_+/+_(1391g)	ZNF518A_direct_+/+_(1706r)	1.85126	1	0.119262	56429
chr6:143807844-143808344	LTV1	0.116856	0.308859	0.036092	0.036092	ZNF518A	FALSE	ZNF518A_direct_+/+	ZNF518A_direct_+/+_(1391g)	ZNF518A_direct_+/+_(1706r)	1.6479	1	0.182702	30746
chr2:196799450-196799950	GTF3C3	0.187502	0.290229	0.0544185	0.0544185	ZNF518A	FALSE	ZNF518A_direct_+/+	ZNF518A_direct_+/+_(1391g)	ZNF518A_direct_+/+_(1706r)	2.81284	1	0.188284	2391
chr17:7296319-7296819	EIF5A	0.00131727	0.314541	0.000414335	0.000414335	ZNF518A	FALSE	ZNF518A_direct_+/+	ZNF518A_direct_+/+_(1391g)	ZNF518A_direct_+/+_(1706r)	1.53294	1	0.245182	147817
chr3:132660238-132660738	ACAD11	0.0478167	0.192251	0.00919281	0.00919281	ZNF518A	FALSE	ZNF518A_direct_+/+	ZNF518A_direct_+/+_(1391g)	ZNF518A_direct_+/+_(1706r)	1.16853	1	0.151754	58702
chr19:1400772-1401272	PWWP3A	0.000275432	0.151684	4.17787e-05	4.17787e-05	ZNF518A	FALSE	ZNF518A_direct_+/+	ZNF518A_direct_+/+_(1391g)	ZNF518A_direct_+/+_(1706r)	1.4992	1	0.156542	158952
chr16:721026-721526	STUB1	0.00828931	0.160258	0.00132843	0.00132843	ZNF518A	FALSE	ZNF518A_direct_+/+	ZNF518A_direct_+/+_(1391g)	ZNF518A_direct_+/+_(1706r)	1.55128	1	0.119009	44077
chr3:44554976-44555476	TCAIM	0.037709	0.0977859	0.00368741	0.00368741	ZNF518A	FALSE	ZNF518A_direct_+/+	ZNF518A_direct_+/+_(1391g)	ZNF518A_direct_+/+_(1706r)	1.54341	1	0.113613	16057
chr20:18466191-18466691	DZANK1	0.0103035	0.0599869	0.000618077	0.000618077	ZNF518A	FALSE	ZNF518A_direct_+/+	ZNF518A_direct_+/+_(1391g)	ZNF518A_direct_+/+_(1706r)	1.88367	1	0.0993942	119143
chr1:206472461-206472961	IKBKE	0.0350439	0.0638356	0.00223705	0.00223705	ZNF518A	FALSE	ZNF518A_direct_+/+	ZNF518A_direct_+/+_(1391g)	ZNF518A_direct_+/+_(1706r)	1.22564	1	0.0691923	118273
chr1:155262082-155262582	FDPS	0.0109771	0.450094	0.00494074	0.00494074	ZNF518A	FALSE	ZNF518A_direct_+/+	ZNF518A_direct_+/+_(1391g)	ZNF518A_direct_+/+_(1706r)	1.67109	1	0.271066	115832
chr6:42928965-42929465	KLHDC3	0.0187381	0.105576	0.0019783	0.0019783	ZNF518A	FALSE	ZNF518A_direct_+/+	ZNF518A_direct_+/+_(1391g)	ZNF518A_direct_+/+_(1706r)	1.53197	1	0.126082	140270
chr15:84570718-84571218	SEC11A	0.0252081	0.239422	0.00603536	0.00603536	ZNF518A	FALSE	ZNF518A_direct_+/+	ZNF518A_direct_+/+_(1391g)	ZNF518A_direct_+/+_(1706r)	1.45032	1	0.265577	124094
chr15:84570718-84571218	NMB	0.031391	0.0976919	0.00306664	0.00306664	ZNF518A	FALSE	ZNF518A_direct_+/+	ZNF518A_direct_+/+_(1391g)	ZNF518A_direct_+/+_(1706r)	2.48284	1	0.0963679	82227
chr12:2693202-2693702	ITFG2	0.0803005	0.303066	0.0243364	0.0243364	ZNF518A	FALSE	ZNF518A_direct_+/+	ZNF518A_direct_+/+_(1391g)	ZNF518A_direct_+/+_(1706r)	1.62311	1	0.164686	30640
chr7:90403147-90403647	CLDN12	0.208726	0.163103	0.0340437	0.0340437	ZNF518A	FALSE	ZNF518A_direct_+/+	ZNF518A_direct_+/+_(1391g)	ZNF518A_direct_+/+_(1706r)	1.52924	1	0.0913307	5990
chr4:183660370-183660870	TRAPPC11	0.0245063	0.184074	0.00451097	0.00451097	ZNF518A	FALSE	ZNF518A_direct_+/+	ZNF518A_direct_+/+_(1391g)	ZNF518A_direct_+/+_(1706r)	1.60957	1	0.149493	92710
chr19:2291015-2291515	LSM7	0.000730097	0.177944	0.000129916	0.000129916	ZNF518A	FALSE	ZNF518A_direct_+/+	ZNF518A_direct_+/+_(1391g)	ZNF518A_direct_+/+_(1706r)	1.76133	1	0.186291	153650
chr17:75012359-75012859	ATP5PD	0.0293763	0.200506	0.00589013	0.00589013	ZNF518A	FALSE	ZNF518A_direct_+/+	ZNF518A_direct_+/+_(1391g)	ZNF518A_direct_+/+_(1706r)	1.68375	1	0.155296	71708
chr16:30535611-30536111	DCTPP1	0.065189	0.226505	0.0147656	0.0147656	ZNF518A	FALSE	ZNF518A_direct_+/+	ZNF518A_direct_+/+_(1391g)	ZNF518A_direct_+/+_(1706r)	1.17726	1	0.120944	91056
chr11:47768178-47768678	NUP160	0.0982653	0.382064	0.0375436	0.0375436	ZNF518A	FALSE	ZNF518A_direct_+/+	ZNF518A_direct_+/+_(1391g)	ZNF518A_direct_+/+_(1706r)	1.07596	1	0.244816	40453
chr16:690165-690665	CAPN15	0.00199863	0.0624373	0.000124789	0.000124789	ZNF518A	FALSE	ZNF518A_direct_+/+	ZNF518A_direct_+/+_(1391g)	ZNF518A_direct_+/+_(1706r)	1.09085	1	0.125792	22917
chr21:46324988-46325488	LSS	0.00291793	0.0561109	0.000163728	0.000163728	ZNF518A	FALSE	ZNF518A_direct_+/+	ZNF518A_direct_+/+_(1391g)	ZNF518A_direct_+/+_(1706r)	1.92717	1	0.225656	147112
chr3:128488981-128489481	RPN1	0.00941495	0.207764	0.00195608	0.00195608	ZNF518A	FALSE	ZNF518A_direct_+/+	ZNF518A_direct_+/+_(1391g)	ZNF518A_direct_+/+_(1706r)	2.16001	1	0.261427	102143
chr2:74548771-74549271	AUP1	0.0689228	0.369796	0.0254874	0.0254874	ZNF518A	FALSE	ZNF518A_direct_+/+	ZNF518A_direct_+/+_(1391g)	ZNF518A_direct_+/+_(1706r)	1.07969	1	0.226524	104027
chr19:43901586-43902086	SMG9	0.0200729	0.116177	0.002332	0.002332	ZNF518A	FALSE	ZNF518A_direct_+/+	ZNF518A_direct_+/+_(1391g)	ZNF518A_direct_+/+_(1706r)	1.58943	1	0.0965476	111116
chr19:1203369-1203869	GPX4	0.0101281	0.113787	0.00115245	0.00115245	ZNF518A	FALSE	ZNF518A_direct_+/+	ZNF518A_direct_+/+_(1391g)	ZNF518A_direct_+/+_(1706r)	1.1375	1	0.178906	126033
chr5:149452104-149452604	PCYOX1L	0.0591025	0.145878	0.00862173	0.00862173	ZNF518A	FALSE	ZNF518A_direct_+/+	ZNF518A_direct_+/+_(1391g)	ZNF518A_direct_+/+_(1706r)	1.94397	1	0.0944742	55380
chr14:88006197-88006697	GALC	0.0502616	0.281586	0.014153	0.014153	ZNF518A	FALSE	ZNF518A_direct_+/+	ZNF518A_direct_+/+_(1391g)	ZNF518A_direct_+/+_(1706r)	1.31933	1	0.187388	64345
chrX:100819903-100820403	SYTL4	0.0270608	0.293079	0.00793097	0.00793097	ZNF518A	FALSE	ZNF518A_direct_+/+	ZNF518A_direct_+/+_(1391g)	ZNF518A_direct_+/+_(1706r)	1.27035	1	0.182749	19025
chr16:807619-808119	STUB1	0.00886938	0.0816702	0.000724364	0.000724364	ZNF518A	FALSE	ZNF518A_direct_+/+	ZNF518A_direct_+/+_(1391g)	ZNF518A_direct_+/+_(1706r)	1.55128	1	0.119009	33602
chr6:28349682-28350182	ZKSCAN3	0.0311417	0.0879892	0.00274013	0.00274013	ZNF518A	FALSE	ZNF518A_direct_+/+	ZNF518A_direct_+/+_(1391g)	ZNF518A_direct_+/+_(1706r)	1.17538	1	0.0842272	56901
chr15:43330207-43330707	TMEM62	0.028914	0.144146	0.00416785	0.00416785	ZNF518A	FALSE	ZNF518A_direct_+/+	ZNF518A_direct_+/+_(1391g)	ZNF518A_direct_+/+_(1706r)	1.48385	1	0.163125	51935
chr20:34954903-34955403	ACSS2	0.0660011	0.17185	0.0113423	0.0113423	ZNF518A	FALSE	ZNF518A_direct_+/+	ZNF518A_direct_+/+_(1391g)	ZNF518A_direct_+/+_(1706r)	1.476	1	0.123298	40910
chr16:30903574-30904074	ORAI3	0.0176586	0.0993011	0.00175352	0.00175352	ZNF518A	FALSE	ZNF518A_direct_+/+	ZNF518A_direct_+/+_(1391g)	ZNF518A_direct_+/+_(1706r)	1.90135	1	0.10787	30395
chr10:96130128-96130628	ZNF518A	0.126461	0.347475	0.0439422	0.0439422	ZNF518A	FALSE	ZNF518A_direct_+/+	ZNF518A_direct_+/+_(1391g)	ZNF518A_direct_+/+_(1706r)	6.90904	1	1	510
chr1:93179716-93180216	CCDC18	0.0177267	0.118869	0.00210716	0.00210716	ZNF518A	FALSE	ZNF518A_direct_+/+	ZNF518A_direct_+/+_(1391g)	ZNF518A_direct_+/+_(1706r)	2.25329	1	0.25362	122337
chr16:56675725-56676225	MT1E	0.0199306	0.290847	0.00579674	0.00579674	ZNF518A	FALSE	ZNF518A_direct_+/+	ZNF518A_direct_+/+_(1391g)	ZNF518A_direct_+/+_(1706r)	2.13665	1	0.141346	70621
chr11:747727-748227	POLR2L	0.00170768	0.0501586	8.5655e-05	8.5655e-05	ZNF518A	FALSE	ZNF518A_direct_+/+	ZNF518A_direct_+/+_(1391g)	ZNF518A_direct_+/+_(1706r)	1.08188	1	0.11778	139178
chr11:126194007-126194507	SRPRA	0.0190082	0.149503	0.00284179	0.00284179	ZNF518A	FALSE	ZNF518A_direct_+/+	ZNF518A_direct_+/+_(1391g)	ZNF518A_direct_+/+_(1706r)	1.12085	1	0.156828	130555
chr17:4101172-4101672	CYB5D2	0.0192528	0.073518	0.00141543	0.00141543	ZNF518A	FALSE	ZNF518A_direct_+/+	ZNF518A_direct_+/+_(1391g)	ZNF518A_direct_+/+_(1706r)	1.6543	1	0.0811281	108418
chr2:218671817-218672317	BCS1L	0.0724231	0.147916	0.0107125	0.0107125	ZNF518A	FALSE	ZNF518A_direct_+/+	ZNF518A_direct_+/+_(1391g)	ZNF518A_direct_+/+_(1706r)	1.69736	1	0.108281	9632
chr7:101138262-101138762	TRIM56	0.0207408	0.142141	0.00294811	0.00294811	ZNF518A	FALSE	ZNF518A_direct_+/+	ZNF518A_direct_+/+_(1391g)	ZNF518A_direct_+/+_(1706r)	1.52629	1	0.158576	62954
chr22:41517675-41518175	ACO2	0.00560159	0.0619772	0.00034717	0.00034717	ZNF518A	FALSE	ZNF518A_direct_+/+	ZNF518A_direct_+/+_(1391g)	ZNF518A_direct_+/+_(1706r)	1.01551	1	0.157893	124102
chr10:101695479-101695979	OGA	0.0711196	0.339315	0.024132	0.024132	ZNF518A	FALSE	ZNF518A_direct_+/+	ZNF518A_direct_+/+_(1391g)	ZNF518A_direct_+/+_(1706r)	1.23687	1	0.226948	60737
chr12:98643994-98644494	SLC25A3	0.0280845	0.203366	0.00571141	0.00571141	ZNF518A	FALSE	ZNF518A_direct_+/+	ZNF518A_direct_+/+_(1391g)	ZNF518A_direct_+/+_(1706r)	2.03584	1	0.194213	108016
chr20:45791661-45792161	CTSA	0.0118882	0.0792015	0.000941561	0.000941561	ZNF518A	FALSE	ZNF518A_direct_+/+	ZNF518A_direct_+/+_(1391g)	ZNF518A_direct_+/+_(1706r)	1.68688	1	0.165709	113713
chr11:704897-705397	GATD1	0.00477443	0.203417	0.0009712	0.0009712	ZNF518A	FALSE	ZNF518A_direct_+/+	ZNF518A_direct_+/+_(1391g)	ZNF518A_direct_+/+_(1706r)	1.97049	1	0.134337	89618
chr2:151289259-151289759	NMI	0.059206	0.0891477	0.00527808	0.00527808	ZNF518A	FALSE	ZNF518A_direct_+/+	ZNF518A_direct_+/+_(1391g)	ZNF518A_direct_+/+_(1706r)	1.90081	1	0.106528	56816
chr1:155262082-155262582	SLC50A1	0.0458811	0.130769	0.00599982	0.00599982	ZNF518A	FALSE	ZNF518A_direct_+/+	ZNF518A_direct_+/+_(1391g)	ZNF518A_direct_+/+_(1706r)	0.983559	1	0.0828808	85602
chr12:132986082-132986582	ZNF84	0.083919	0.218638	0.0183479	0.0183479	ZNF518A	FALSE	ZNF518A_direct_+/+	ZNF518A_direct_+/+_(1391g)	ZNF518A_direct_+/+_(1706r)	1.99449	1	0.15868	3366
chr19:3275340-3275840	NCLN	0.00856533	0.242117	0.00207381	0.00207381	ZNF518A	FALSE	ZNF518A_direct_+/+	ZNF518A_direct_+/+_(1391g)	ZNF518A_direct_+/+_(1706r)	1.18463	1	0.18939	115673
chr12:27779894-27780394	KLHL42	0.0329104	0.127514	0.00419654	0.00419654	ZNF518A	FALSE	ZNF518A_direct_+/+	ZNF518A_direct_+/+_(1391g)	ZNF518A_direct_+/+_(1706r)	1.76578	1	0.142995	85422
chr16:90046684-90047184	TCF25	0.0052309	0.0967325	0.000505998	0.000505998	ZNF518A	FALSE	ZNF518A_direct_+/+	ZNF518A_direct_+/+_(1391g)	ZNF518A_direct_+/+_(1706r)	1.59859	1	0.193955	84290
chr16:3305250-3305750	TIGD7	0.0216779	0.0534192	0.00115801	0.00115801	ZNF518A	FALSE	ZNF518A_direct_+/+	ZNF518A_direct_+/+_(1391g)	ZNF518A_direct_+/+_(1706r)	1.95546	1	0.0867246	58513
chr19:812418-812918	PTBP1	0.00491834	0.253536	0.00124698	0.00124698	ZNF518A	FALSE	ZNF518A_direct_+/+	ZNF518A_direct_+/+_(1391g)	ZNF518A_direct_+/+_(1706r)	1.4532	1	0.160037	102285
chr17:81869263-81869763	CENPX	0.00126391	0.158544	0.000200385	0.000200385	ZNF518A	FALSE	ZNF518A_direct_+/+	ZNF518A_direct_+/+_(1391g)	ZNF518A_direct_+/+_(1706r)	1.00948	1	0.141798	130534
chr10:122113135-122113635	NSMCE4A	0.0710309	0.218664	0.0155319	0.0155319	ZNF518A	FALSE	ZNF518A_direct_+/+	ZNF518A_direct_+/+_(1391g)	ZNF518A_direct_+/+_(1706r)	0.933688	1	0.143122	103636
chr17:59220801-59221301	GDPD1	0.0578931	0.109701	0.00635094	0.00635094	ZNF518A	FALSE	ZNF518A_direct_+/+	ZNF518A_direct_+/+_(1391g)	ZNF518A_direct_+/+_(1706r)	1.49476	1	0.167172	84267
chr6:43021372-43021872	KLHDC3	0.05426	0.187887	0.0101947	0.0101947	ZNF518A	FALSE	ZNF518A_direct_+/+	ZNF518A_direct_+/+_(1391g)	ZNF518A_direct_+/+_(1706r)	1.53197	1	0.126082	65163
chr9:128712582-128713082	ZDHHC12	0.0420492	0.269718	0.0113414	0.0113414	ZNF518A	FALSE	ZNF518A_direct_+/+	ZNF518A_direct_+/+_(1391g)	ZNF518A_direct_+/+_(1706r)	1.91093	1	0.178669	54311
chr16:528641-529141	MCRIP2	0.00339799	0.10123	0.000343979	0.000343979	ZNF518A	FALSE	ZNF518A_direct_+/+	ZNF518A_direct_+/+_(1391g)	ZNF518A_direct_+/+_(1706r)	1.62533	1	0.119809	57172
chr10:72272671-72273171	MICU1	0.0128962	0.168381	0.00217146	0.00217146	ZNF518A	FALSE	ZNF518A_direct_+/+	ZNF518A_direct_+/+_(1391g)	ZNF518A_direct_+/+_(1706r)	1.16385	1	0.17876	164986
chrX:153905113-153905613	SSR4	0.00560839	0.239831	0.00134507	0.00134507	ZNF518A	FALSE	ZNF518A_direct_+/+	ZNF518A_direct_+/+_(1391g)	ZNF518A_direct_+/+_(1706r)	1.22252	1	0.216692	106780
chr7:102991658-102992158	ARMC10	0.0779678	0.221472	0.0172677	0.0172677	ZNF518A	FALSE	ZNF518A_direct_+/+	ZNF518A_direct_+/+_(1391g)	ZNF518A_direct_+/+_(1706r)	1.75415	1	0.170122	60363
chr2:27371196-27371696	MPV17	0.0447808	0.203113	0.00909557	0.00909557	ZNF518A	FALSE	ZNF518A_direct_+/+	ZNF518A_direct_+/+_(1391g)	ZNF518A_direct_+/+_(1706r)	2.40735	1	0.143087	47322
chr5:134905368-134905868	PCBD2	0.131643	0.348248	0.0458445	0.0458445	ZNF518A	FALSE	ZNF518A_direct_+/+	ZNF518A_direct_+/+_(1391g)	ZNF518A_direct_+/+_(1706r)	1.35721	1	0.22224	6366
chr3:158672480-158672980	RSRC1	0.015993	0.122062	0.00195213	0.00195213	ZNF518A	FALSE	ZNF518A_direct_+/+	ZNF518A_direct_+/+_(1391g)	ZNF518A_direct_+/+_(1706r)	1.01696	1	0.263386	104775
chr12:54428528-54429028	HNRNPA1	0.00948089	0.0576842	0.000546897	0.000546897	ZNF518A	FALSE	ZNF518A_direct_+/+	ZNF518A_direct_+/+_(1391g)	ZNF518A_direct_+/+_(1706r)	1.06446	1	0.230437	136482
chr15:43144460-43144960	TMEM62	0.0170908	0.132213	0.00225962	0.00225962	ZNF518A	FALSE	ZNF518A_direct_+/+	ZNF518A_direct_+/+_(1391g)	ZNF518A_direct_+/+_(1706r)	1.48385	1	0.163125	71874
chr8:86508488-86508988	RMDN1	0.0080873	0.100254	0.000810782	0.000810782	ZNF518A	FALSE	ZNF518A_direct_+/+	ZNF518A_direct_+/+_(1391g)	ZNF518A_direct_+/+_(1706r)	1.91778	1	0.188356	50186
chr12:49043731-49044231	PRKAG1	0.0156364	0.142699	0.0022313	0.0022313	ZNF518A	FALSE	ZNF518A_direct_+/+	ZNF518A_direct_+/+_(1391g)	ZNF518A_direct_+/+_(1706r)	1.80763	1	0.109767	64130
chr19:1468106-1468606	PWWP3A	0.00150023	0.1796	0.000269442	0.000269442	ZNF518A	FALSE	ZNF518A_direct_+/+	ZNF518A_direct_+/+_(1391g)	ZNF518A_direct_+/+_(1706r)	1.4992	1	0.156542	150257
chr8:144852867-144853367	RPL8	0.0484789	0.443906	0.02152	0.02152	ZNF518A	FALSE	ZNF518A_direct_+/+	ZNF518A_direct_+/+_(1391g)	ZNF518A_direct_+/+_(1706r)	2.58138	1	0.275632	9766
chr6:42978960-42979460	MRPL2	0.0184285	0.120225	0.00221556	0.00221556	ZNF518A	FALSE	ZNF518A_direct_+/+	ZNF518A_direct_+/+_(1391g)	ZNF518A_direct_+/+_(1706r)	1.15642	1	0.101871	77777
chr15:49169921-49170421	GALK2	0.047838	0.252912	0.0120988	0.0120988	ZNF518A	FALSE	ZNF518A_direct_+/+	ZNF518A_direct_+/+_(1391g)	ZNF518A_direct_+/+_(1706r)	1.46404	1	0.198526	73380
chr10:92530929-92531429	IDE	0.0475903	0.224739	0.0106954	0.0106954	ZNF518A	FALSE	ZNF518A_direct_+/+	ZNF518A_direct_+/+_(1391g)	ZNF518A_direct_+/+_(1706r)	1.56776	1	0.214144	83698
chr22:23820731-23821231	CHCHD10	0.0141166	0.121748	0.00171868	0.00171868	ZNF518A	FALSE	ZNF518A_direct_+/+	ZNF518A_direct_+/+_(1391g)	ZNF518A_direct_+/+_(1706r)	1.05557	1	0.160771	117134
chr16:4474393-4474893	DNAJA3	0.0115841	0.149837	0.00173573	0.00173573	ZNF518A	FALSE	ZNF518A_direct_+/+	ZNF518A_direct_+/+_(1391g)	ZNF518A_direct_+/+_(1706r)	1.12187	1	0.13275	110890
chr5:171409118-171409618	NPM1	0.0671026	0.528649	0.0354737	0.0354737	ZNF518A	FALSE	ZNF518A_direct_+/+	ZNF518A_direct_+/+_(1391g)	ZNF518A_direct_+/+_(1706r)	2.19121	1	0.31298	38833
chr6:8064213-8064713	EEF1E1	0.0311705	0.205244	0.00639756	0.00639756	ZNF518A	FALSE	ZNF518A_direct_+/+	ZNF518A_direct_+/+_(1391g)	ZNF518A_direct_+/+_(1706r)	1.43088	1	0.212405	118147
chr20:60055670-60056170	FAM217B	0.0354624	0.139301	0.00493996	0.00493996	ZNF518A	FALSE	ZNF518A_direct_+/+	ZNF518A_direct_+/+_(1391g)	ZNF518A_direct_+/+_(1706r)	1.68901	1	0.108028	31649
chr20:37095851-37096351	RPN2	0.0697278	0.361134	0.0251811	0.0251811	ZNF518A	FALSE	ZNF518A_direct_+/+	ZNF518A_direct_+/+_(1391g)	ZNF518A_direct_+/+_(1706r)	1.4461	1	0.264224	47781
chr17:19317170-19317670	B9D1	0.0455995	0.0504575	0.00230084	0.00230084	ZNF518A	FALSE	ZNF518A_direct_+/+	ZNF518A_direct_+/+_(1391g)	ZNF518A_direct_+/+_(1706r)	1.80137	1	0.123915	61351
chr17:57899756-57900256	MRPS23	0.022021	0.160461	0.00353352	0.00353352	ZNF518A	FALSE	ZNF518A_direct_+/+	ZNF518A_direct_+/+_(1391g)	ZNF518A_direct_+/+_(1706r)	2.336	1	0.118897	60290
chr6:109691028-109691528	FIG4	0.0648568	0.168423	0.0109234	0.0109234	ZNF518A	FALSE	ZNF518A_direct_+/+	ZNF518A_direct_+/+_(1391g)	ZNF518A_direct_+/+_(1706r)	1.9172	1	0.138168	36412
chr11:66002090-66002590	SF3B2	0.0318789	0.163159	0.00520132	0.00520132	ZNF518A	FALSE	ZNF518A_direct_+/+	ZNF518A_direct_+/+_(1391g)	ZNF518A_direct_+/+_(1706r)	1.50258	1	0.161878	19982
chr19:1872287-1872787	SCAMP4	0.00742489	0.102618	0.00076193	0.00076193	ZNF518A	FALSE	ZNF518A_direct_+/+	ZNF518A_direct_+/+_(1391g)	ZNF518A_direct_+/+_(1706r)	1.87558	1	0.158997	92888
chr19:1897522-1898022	ABHD17A	0.0954818	0.16005	0.0152818	0.0152818	ZNF518A	FALSE	ZNF518A_direct_+/+	ZNF518A_direct_+/+_(1391g)	ZNF518A_direct_+/+_(1706r)	1.61039	1	0.104776	37453
chr22:37309601-37310101	RAC2	0.0221887	0.210577	0.00467243	0.00467243	ZNF518A	FALSE	ZNF518A_direct_+/+	ZNF518A_direct_+/+_(1391g)	ZNF518A_direct_+/+_(1706r)	0.923502	1	0.138066	122710
chr10:58264718-58265218	CISD1	0.0430206	0.142571	0.00613348	0.00613348	ZNF518A	FALSE	ZNF518A_direct_+/+	ZNF518A_direct_+/+_(1391g)	ZNF518A_direct_+/+_(1706r)	1.87966	1	0.17492	76443
chr17:40818788-40819288	KRT10	0.172553	0.126736	0.0218686	0.0218686	ZNF518A	FALSE	ZNF518A_direct_+/+	ZNF518A_direct_+/+_(1391g)	ZNF518A_direct_+/+_(1706r)	1.36528	1	0.116734	330
chr1:74673531-74674031	TYW3	0.0574871	0.224157	0.0128862	0.0128862	ZNF518A	FALSE	ZNF518A_direct_+/+	ZNF518A_direct_+/+_(1391g)	ZNF518A_direct_+/+_(1706r)	1.29734	1	0.17707	107645
chr22:21628326-21628826	PPIL2	0.0207174	0.206437	0.00427683	0.00427683	ZNF518A	FALSE	ZNF518A_direct_+/+	ZNF518A_direct_+/+_(1391g)	ZNF518A_direct_+/+_(1706r)	1.56452	1	0.152056	87241
chr2:144377836-144378336	ZEB2	0.088329	0.533439	0.0471182	0.0471182	ZNF518A	FALSE	ZNF518A_direct_+/+	ZNF518A_direct_+/+_(1391g)	ZNF518A_direct_+/+_(1706r)	3.48104	1	0.336909	10442
chr19:49452474-49452974	NOSIP	0.00693308	0.093502	0.000648256	0.000648256	ZNF518A	FALSE	ZNF518A_direct_+/+	ZNF518A_direct_+/+_(1391g)	ZNF518A_direct_+/+_(1706r)	0.92582	1	0.0845224	152428
chr16:728139-728639	HAGHL	0.0599708	0.253612	0.0152093	0.0152093	ZNF518A	FALSE	ZNF518A_direct_+/+	ZNF518A_direct_+/+_(1391g)	ZNF518A_direct_+/+_(1706r)	1.89889	1	0.156299	12706
chr12:57846272-57846772	ATP23	0.0180076	0.127887	0.00230293	0.00230293	ZNF518A	FALSE	ZNF518A_direct_+/+	ZNF518A_direct_+/+_(1391g)	ZNF518A_direct_+/+_(1706r)	1.68718	1	0.142383	92219
chr1:62690215-62690715	ATG4C	0.0271109	0.193864	0.00525582	0.00525582	ZNF518A	FALSE	ZNF518A_direct_+/+	ZNF518A_direct_+/+_(1391g)	ZNF518A_direct_+/+_(1706r)	2.28581	1	0.221129	90475
chr16:642411-642911	METTL26	0.0281769	0.231775	0.00653069	0.00653069	ZNF518A	FALSE	ZNF518A_direct_+/+	ZNF518A_direct_+/+_(1391g)	ZNF518A_direct_+/+_(1706r)	1.80451	1	0.13867	98011
chr17:82030401-82030901	DCXR	0.00879178	0.0744713	0.000654735	0.000654735	ZNF518A	FALSE	ZNF518A_direct_+/+	ZNF518A_direct_+/+_(1391g)	ZNF518A_direct_+/+_(1706r)	1.20233	1	0.108689	153862
chr17:75125856-75126356	SUMO2	0.00698821	0.258453	0.00180613	0.00180613	ZNF518A	FALSE	ZNF518A_direct_+/+	ZNF518A_direct_+/+_(1391g)	ZNF518A_direct_+/+_(1706r)	1.78084	1	0.189164	60855
chr19:1489406-1489906	GAMT	0.0059648	0.0800878	0.000477708	0.000477708	ZNF518A	FALSE	ZNF518A_direct_+/+	ZNF518A_direct_+/+_(1391g)	ZNF518A_direct_+/+_(1706r)	1.13246	1	0.0634215	151818
chr6:30915464-30915964	GTF2H4	0.058586	0.0989654	0.00579799	0.00579799	ZNF518A	FALSE	ZNF518A_direct_+/+	ZNF518A_direct_+/+_(1391g)	ZNF518A_direct_+/+_(1706r)	0.996642	1	0.0640913	91431
chr3:128549221-128549721	RPN1	0.0123466	0.265556	0.00327872	0.00327872	ZNF518A	FALSE	ZNF518A_direct_+/+	ZNF518A_direct_+/+_(1391g)	ZNF518A_direct_+/+_(1706r)	2.16001	1	0.261427	111693
chr17:47831336-47831836	CDK5RAP3	0.0158041	0.0793151	0.0012535	0.0012535	ZNF518A	FALSE	ZNF518A_direct_+/+	ZNF518A_direct_+/+_(1391g)	ZNF518A_direct_+/+_(1706r)	1.77949	1	0.121845	33490
chr11:829268-829768	TMEM80	0.00426224	0.111598	0.000475655	0.000475655	ZNF518A	FALSE	ZNF518A_direct_+/+	ZNF518A_direct_+/+_(1391g)	ZNF518A_direct_+/+_(1706r)	1.34963	1	0.0863024	153836
chr11:62609893-62610393	TUT1	0.0225716	0.148985	0.00336282	0.00336282	ZNF518A	FALSE	ZNF518A_direct_+/+	ZNF518A_direct_+/+_(1391g)	ZNF518A_direct_+/+_(1706r)	1.47994	1	0.102603	48179
chr6:28225050-28225550	ZKSCAN8	0.0749816	0.131513	0.00986103	0.00986103	ZNF518A	FALSE	ZNF518A_direct_+/+	ZNF518A_direct_+/+_(1391g)	ZNF518A_direct_+/+_(1706r)	0.988261	1	0.113437	49941
chr20:37289465-37289965	MANBAL	0.0250561	0.0566401	0.00141918	0.00141918	ZNF518A	FALSE	ZNF518A_direct_+/+	ZNF518A_direct_+/+_(1391g)	ZNF518A_direct_+/+_(1706r)	1.77126	1	0.101315	23723
chr3:53243178-53243678	TKT	0.00500322	0.205734	0.00102933	0.00102933	ZNF518A	FALSE	ZNF518A_direct_+/+	ZNF518A_direct_+/+_(1391g)	ZNF518A_direct_+/+_(1706r)	1.41062	1	0.245136	133127
chr11:62653153-62653653	TUT1	0.0216858	0.104984	0.00227666	0.00227666	ZNF518A	FALSE	ZNF518A_direct_+/+	ZNF518A_direct_+/+_(1391g)	ZNF518A_direct_+/+_(1706r)	1.47994	1	0.102603	113067
chr14:58533750-58534250	TIMM9	0.0101076	0.0849451	0.000858589	0.000858589	ZNF518A	FALSE	ZNF518A_direct_+/+	ZNF518A_direct_+/+_(1391g)	ZNF518A_direct_+/+_(1706r)	2.17416	1	0.145048	128617
chr8:144508042-144508542	MFSD3	0.00948499	0.119173	0.00113036	0.00113036	ZNF518A	FALSE	ZNF518A_direct_+/+	ZNF518A_direct_+/+_(1391g)	ZNF518A_direct_+/+_(1706r)	1.29107	1	0.0918383	89938
chr12:6943682-6944182	PHB2	0.0408182	0.32082	0.0130953	0.0130953	ZNF518A	FALSE	ZNF518A_direct_+/+	ZNF518A_direct_+/+_(1391g)	ZNF518A_direct_+/+_(1706r)	1.68091	1	0.21003	20477
chr4:164956716-164957216	TMEM192	0.0863437	0.338691	0.0292439	0.0292439	ZNF518A	FALSE	ZNF518A_direct_+/+	ZNF518A_direct_+/+_(1391g)	ZNF518A_direct_+/+_(1706r)	1.56631	1	0.191887	16174
chr20:16729712-16730212	SNRPB2	0.0476143	0.0633774	0.00301767	0.00301767	ZNF518A	FALSE	ZNF518A_direct_+/+	ZNF518A_direct_+/+_(1391g)	ZNF518A_direct_+/+_(1706r)	1.07908	1	0.140449	15845
chr9:137109320-137109820	DPP7	0.019781	0.293876	0.00581316	0.00581316	ZNF518A	FALSE	ZNF518A_direct_+/+	ZNF518A_direct_+/+_(1391g)	ZNF518A_direct_+/+_(1706r)	1.31563	1	0.184771	83719
chr12:6943682-6944182	TPI1	0.0494018	0.412044	0.0203557	0.0203557	ZNF518A	FALSE	ZNF518A_direct_+/+	ZNF518A_direct_+/+_(1391g)	ZNF518A_direct_+/+_(1706r)	1.75981	1	0.223121	14249
chr19:40826737-40827237	SNRPA	0.00116066	0.099249	0.000115194	0.000115194	ZNF518A	FALSE	ZNF518A_direct_+/+	ZNF518A_direct_+/+_(1391g)	ZNF518A_direct_+/+_(1706r)	1.21191	1	0.163469	168201
chr16:88681029-88681529	MVD	0.000390822	0.136242	5.32464e-05	5.32464e-05	ZNF518A	FALSE	ZNF518A_direct_+/+	ZNF518A_direct_+/+_(1391g)	ZNF518A_direct_+/+_(1706r)	1.855	1	0.150601	109176
chr7:149827116-149827616	ATP6V0E2	0.0417074	0.0967571	0.00403548	0.00403548	ZNF518A	FALSE	ZNF518A_direct_+/+	ZNF518A_direct_+/+_(1391g)	ZNF518A_direct_+/+_(1706r)	1.32875	1	0.0867764	35709
chr10:101695479-101695979	NPM3	0.0180041	0.198482	0.00357349	0.00357349	ZNF518A	FALSE	ZNF518A_direct_+/+	ZNF518A_direct_+/+_(1391g)	ZNF518A_direct_+/+_(1706r)	1.36148	1	0.138197	98924
chr11:914614-915114	POLR2L	0.00472324	0.068729	0.000324623	0.000324623	ZNF518A	FALSE	ZNF518A_direct_+/+	ZNF518A_direct_+/+_(1391g)	ZNF518A_direct_+/+_(1706r)	1.08188	1	0.11778	146026
chr11:57799064-57799564	SELENOH	0.0735684	0.354211	0.0260588	0.0260588	ZNF518A	FALSE	ZNF518A_direct_+/+	ZNF518A_direct_+/+_(1391g)	ZNF518A_direct_+/+_(1706r)	1.99123	1	0.211993	43716
chr17:7034888-7035388	RNASEK	0.0220161	0.170905	0.00376268	0.00376268	ZNF518A	FALSE	ZNF518A_direct_+/+	ZNF518A_direct_+/+_(1391g)	ZNF518A_direct_+/+_(1706r)	1.60122	1	0.221718	130800
chr19:47111062-47111562	ZC3H4	0.0249115	0.0641706	0.00159858	0.00159858	ZNF518A	FALSE	ZNF518A_direct_+/+	ZNF518A_direct_+/+_(1391g)	ZNF518A_direct_+/+_(1706r)	1.2619	1	0.141647	65445
chr16:29995900-29996400	HIRIP3	0.0234937	0.0727519	0.00170921	0.00170921	ZNF518A	FALSE	ZNF518A_direct_+/+	ZNF518A_direct_+/+_(1391g)	ZNF518A_direct_+/+_(1706r)	1.24041	1	0.0846472	72358
chr12:6493059-6493559	MRPL51	0.00931642	0.0873835	0.000814101	0.000814101	ZNF518A	FALSE	ZNF518A_direct_+/+	ZNF518A_direct_+/+_(1391g)	ZNF518A_direct_+/+_(1706r)	1.7885	1	0.173124	15814
chr11:118980208-118980708	HYOU1	0.0383904	0.167747	0.00643988	0.00643988	ZNF518A	FALSE	ZNF518A_direct_+/+	ZNF518A_direct_+/+_(1391g)	ZNF518A_direct_+/+_(1706r)	0.980363	1	0.1095	120489
chr3:63978989-63979489	THOC7	0.0291493	0.110604	0.00322403	0.00322403	ZNF518A	FALSE	ZNF518A_direct_+/+	ZNF518A_direct_+/+_(1391g)	ZNF518A_direct_+/+_(1706r)	1.66259	1	0.138973	124732
chr19:49677332-49677832	NOSIP	0.0257822	0.0635364	0.00163811	0.00163811	ZNF518A	FALSE	ZNF518A_direct_+/+	ZNF518A_direct_+/+_(1391g)	ZNF518A_direct_+/+_(1706r)	0.92582	1	0.0845224	82499
chr15:40100003-40100503	SRP14	0.0176854	0.175718	0.00310763	0.00310763	ZNF518A	FALSE	ZNF518A_direct_+/+	ZNF518A_direct_+/+_(1391g)	ZNF518A_direct_+/+_(1706r)	1.66922	1	0.157802	141567
chr19:12669241-12669741	GET3	0.00710783	0.0979467	0.000696189	0.000696189	ZNF518A	FALSE	ZNF518A_direct_+/+	ZNF518A_direct_+/+_(1391g)	ZNF518A_direct_+/+_(1706r)	1.26159	1	0.133082	3785
chr9:34651977-34652477	GALT	0.102156	0.0701903	0.00717035	0.00717035	ZNF518A	FALSE	ZNF518A_direct_+/+	ZNF518A_direct_+/+_(1391g)	ZNF518A_direct_+/+_(1706r)	1.15157	1	0.0773246	35186
chr19:2090919-2091419	PLEKHJ1	0.000345589	0.086476	2.98851e-05	2.98851e-05	ZNF518A	FALSE	ZNF518A_direct_+/+	ZNF518A_direct_+/+_(1391g)	ZNF518A_direct_+/+_(1706r)	1.57778	1	0.175553	159368
chr3:40524026-40524526	RPL14	0.0378876	0.336703	0.0127569	0.0127569	ZNF518A	FALSE	ZNF518A_direct_+/+	ZNF518A_direct_+/+_(1391g)	ZNF518A_direct_+/+_(1706r)	2.25727	1	0.271842	66584
chr6:4021046-4021546	ECI2	0.0576127	0.158213	0.00911508	0.00911508	ZNF518A	FALSE	ZNF518A_direct_+/+	ZNF518A_direct_+/+_(1391g)	ZNF518A_direct_+/+_(1706r)	1.72301	1	0.132054	14658
chr5:41843422-41843922	FBXO4	0.104452	0.177646	0.0185554	0.0185554	ZNF518A	FALSE	ZNF518A_direct_+/+	ZNF518A_direct_+/+_(1391g)	ZNF518A_direct_+/+_(1706r)	1.99291	1	0.124793	12889
chr12:118145544-118146044	VSIG10	0.0186615	0.0511465	0.000954468	0.000954468	ZNF518A	FALSE	ZNF518A_direct_+/+	ZNF518A_direct_+/+_(1391g)	ZNF518A_direct_+/+_(1706r)	1.15174	1	0.0743665	132631
chr5:132829998-132830498	SEPTIN8	0.0232509	0.103468	0.00240573	0.00240573	ZNF518A	FALSE	ZNF518A_direct_+/+	ZNF518A_direct_+/+_(1391g)	ZNF518A_direct_+/+_(1706r)	1.29972	1	0.121133	84456
chr22:30425721-30426221	MTFP1	0.0441981	0.347803	0.0153722	0.0153722	ZNF518A	FALSE	ZNF518A_direct_+/+	ZNF518A_direct_+/+_(1391g)	ZNF518A_direct_+/+_(1706r)	1.847	1	0.186951	87121
chr17:75927258-75927758	UNK	0.00113927	0.158381	0.000180438	0.000180438	ZNF518A	FALSE	ZNF518A_direct_+/+	ZNF518A_direct_+/+_(1391g)	ZNF518A_direct_+/+_(1706r)	1.8642	1	0.155106	132502
chr20:35284576-35285076	EIF6	0.0394223	0.202556	0.00798521	0.00798521	ZNF518A	FALSE	ZNF518A_direct_+/+	ZNF518A_direct_+/+_(1391g)	ZNF518A_direct_+/+_(1706r)	1.74569	1	0.119532	10173
chr19:58326897-58327397	RPS5	0.0142828	0.128346	0.00183314	0.00183314	ZNF518A	FALSE	ZNF518A_direct_+/+	ZNF518A_direct_+/+_(1391g)	ZNF518A_direct_+/+_(1706r)	1.8717	1	0.284027	130500
chrX:130171530-130172030	AIFM1	0.0232551	0.170125	0.00395627	0.00395627	ZNF518A	FALSE	ZNF518A_direct_+/+	ZNF518A_direct_+/+_(1391g)	ZNF518A_direct_+/+_(1706r)	1.92777	1	0.151712	102115
chr17:81703128-81703628	P4HB	0.000141569	0.0915637	1.29626e-05	1.29626e-05	ZNF518A	FALSE	ZNF518A_direct_+/+	ZNF518A_direct_+/+_(1391g)	ZNF518A_direct_+/+_(1706r)	1.54731	1	0.278655	128674
chr21:29019116-29019616	LTN1	0.0258491	0.225122	0.0058192	0.0058192	ZNF518A	FALSE	ZNF518A_direct_+/+	ZNF518A_direct_+/+_(1391g)	ZNF518A_direct_+/+_(1706r)	0.957861	1	0.179423	76909
chr2:85414755-85415255	VAMP8	0.0121168	0.289956	0.00351332	0.00351332	ZNF518A	FALSE	ZNF518A_direct_+/+	ZNF518A_direct_+/+_(1391g)	ZNF518A_direct_+/+_(1706r)	1.89694	1	0.165612	106596
chr3:42654833-42655333	SS18L2	0.0210537	0.185846	0.00391274	0.00391274	ZNF518A	FALSE	ZNF518A_direct_+/+	ZNF518A_direct_+/+_(1391g)	ZNF518A_direct_+/+_(1706r)	1.91452	1	0.187827	92599
chr11:46382113-46382613	DGKZ	0.0130216	0.0897784	0.00116906	0.00116906	ZNF518A	FALSE	ZNF518A_direct_+/+	ZNF518A_direct_+/+_(1391g)	ZNF518A_direct_+/+_(1706r)	0.923608	1	0.124975	117155
chr1:155192094-155192594	FDPS	0.0191148	0.492728	0.00941839	0.00941839	ZNF518A	FALSE	ZNF518A_direct_+/+	ZNF518A_direct_+/+_(1391g)	ZNF518A_direct_+/+_(1706r)	1.67109	1	0.271066	76077
chr4:119233730-119234230	C4orf3	0.198148	0.193308	0.0383036	0.0383036	ZNF518A	FALSE	ZNF518A_direct_+/+	ZNF518A_direct_+/+_(1391g)	ZNF518A_direct_+/+_(1706r)	1.42832	1	0.138228	7542
chr11:72433769-72434269	CLPB	0.0330081	0.0833128	0.00274999	0.00274999	ZNF518A	FALSE	ZNF518A_direct_+/+	ZNF518A_direct_+/+_(1391g)	ZNF518A_direct_+/+_(1706r)	1.26053	1	0.134757	93651
chr7:44960016-44960516	PPIA	0.0122965	0.431399	0.00530469	0.00530469	ZNF518A	FALSE	ZNF518A_direct_+/+	ZNF518A_direct_+/+_(1391g)	ZNF518A_direct_+/+_(1706r)	2.3936	1	0.329472	99047
chr15:30903547-30904047	FAN1	0.111896	0.121909	0.0136411	0.0136411	ZNF518A	FALSE	ZNF518A_direct_+/+	ZNF518A_direct_+/+_(1391g)	ZNF518A_direct_+/+_(1706r)	1.89062	1	0.133312	23374
chr11:933252-933752	TSPAN4	0.00400308	0.0529497	0.000211962	0.000211962	ZNF518A	FALSE	ZNF518A_direct_+/+	ZNF518A_direct_+/+_(1391g)	ZNF518A_direct_+/+_(1706r)	1.70705	1	0.154358	142405
chr7:37916727-37917227	EPDR1	0.0279963	0.134789	0.0037736	0.0037736	ZNF518A	FALSE	ZNF518A_direct_+/+	ZNF518A_direct_+/+_(1391g)	ZNF518A_direct_+/+_(1706r)	1.94364	1	0.243918	91292
chr2:73737207-73737707	TPRKB	0.0867507	0.14437	0.0125242	0.0125242	ZNF518A	FALSE	ZNF518A_direct_+/+	ZNF518A_direct_+/+_(1391g)	ZNF518A_direct_+/+_(1706r)	1.59234	1	0.121537	711
chr17:5237354-5237854	ZNF594	0.0907809	0.159849	0.0145112	0.0145112	ZNF518A	FALSE	ZNF518A_direct_+/+	ZNF518A_direct_+/+_(1391g)	ZNF518A_direct_+/+_(1706r)	1.6929	1	0.105842	50617
chr10:15313819-15314319	FAM171A1	0.0762559	0.510364	0.0389182	0.0389182	ZNF518A	FALSE	ZNF518A_direct_+/+	ZNF518A_direct_+/+_(1391g)	ZNF518A_direct_+/+_(1706r)	1.54579	1	0.216178	71488
chr1:206575402-206575902	IKBKE	0.0317151	0.105435	0.00334389	0.00334389	ZNF518A	FALSE	ZNF518A_direct_+/+	ZNF518A_direct_+/+_(1391g)	ZNF518A_direct_+/+_(1706r)	1.22564	1	0.0691923	66702
chr21:46183363-46183863	LSS	0.0393783	0.406953	0.0160251	0.0160251	ZNF518A	FALSE	ZNF518A_direct_+/+	ZNF518A_direct_+/+_(1391g)	ZNF518A_direct_+/+_(1706r)	1.92717	1	0.225656	34838
chr11:66002090-66002590	CFL1	0.0137623	0.378581	0.00521015	0.00521015	ZNF518A	FALSE	ZNF518A_direct_+/+	ZNF518A_direct_+/+_(1391g)	ZNF518A_direct_+/+_(1706r)	2.03079	1	0.263699	26559
chr6:30690784-30691284	MDC1	0.0263281	0.148143	0.00390033	0.00390033	ZNF518A	FALSE	ZNF518A_direct_+/+	ZNF518A_direct_+/+_(1391g)	ZNF518A_direct_+/+_(1706r)	1.17928	1	0.140586	138808
chr9:137109320-137109820	MAN1B1	0.0308144	0.190887	0.00588206	0.00588206	ZNF518A	FALSE	ZNF518A_direct_+/+	ZNF518A_direct_+/+_(1391g)	ZNF518A_direct_+/+_(1706r)	1.31834	1	0.119615	53155
chr19:16887435-16887935	F2RL3	0.0687727	0.221402	0.0152264	0.0152264	ZNF518A	FALSE	ZNF518A_direct_+/+	ZNF518A_direct_+/+_(1391g)	ZNF518A_direct_+/+_(1706r)	1.801	1	0.137436	51051
chrX:120603739-120604239	MCTS1	0.159731	0.216427	0.0345702	0.0345702	ZNF518A	FALSE	ZNF518A_direct_+/+	ZNF518A_direct_+/+_(1391g)	ZNF518A_direct_+/+_(1706r)	2.53299	1	0.126753	2081
chr17:81710304-81710804	MRPL12	0.0089277	0.282897	0.00252562	0.00252562	ZNF518A	FALSE	ZNF518A_direct_+/+	ZNF518A_direct_+/+_(1391g)	ZNF518A_direct_+/+_(1706r)	1.27588	1	0.169031	128181
chr11:557057-557557	TMEM80	0.00556607	0.141759	0.000789042	0.000789042	ZNF518A	FALSE	ZNF518A_direct_+/+	ZNF518A_direct_+/+_(1391g)	ZNF518A_direct_+/+_(1706r)	1.34963	1	0.0863024	135394
chr12:53190031-53190531	EIF4B	0.0126205	0.144405	0.00182246	0.00182246	ZNF518A	FALSE	ZNF518A_direct_+/+	ZNF518A_direct_+/+_(1391g)	ZNF518A_direct_+/+_(1706r)	1.49996	1	0.227552	101712
chr19:1253785-1254285	GPX4	0.000471547	0.239322	0.000112852	0.000112852	ZNF518A	FALSE	ZNF518A_direct_+/+	ZNF518A_direct_+/+_(1391g)	ZNF518A_direct_+/+_(1706r)	1.1375	1	0.178906	137542
chr5:103562333-103562833	NUDT12	0.358168	0.159663	0.057186	0.057186	ZNF518A	FALSE	ZNF518A_direct_+/+	ZNF518A_direct_+/+_(1391g)	ZNF518A_direct_+/+_(1706r)	1.97339	1	0.112563	74
chr11:61361811-61362311	TKFC	0.0383745	0.057096	0.00219103	0.00219103	ZNF518A	FALSE	ZNF518A_direct_+/+	ZNF518A_direct_+/+_(1391g)	ZNF518A_direct_+/+_(1706r)	1.22648	1	0.0607863	13208
chr21:46183363-46183863	MCM3AP	0.0317259	0.220811	0.00700543	0.00700543	ZNF518A	FALSE	ZNF518A_direct_+/+	ZNF518A_direct_+/+_(1391g)	ZNF518A_direct_+/+_(1706r)	1.15671	1	0.144004	57372
chr19:40090573-40091073	ZNF780A	0.0359299	0.100116	0.00359715	0.00359715	ZNF518A	FALSE	ZNF518A_direct_+/+	ZNF518A_direct_+/+_(1391g)	ZNF518A_direct_+/+_(1706r)	1.07521	1	0.0960896	51729
chr12:120194676-120195176	GCN1	0.0779736	0.196362	0.015311	0.015311	ZNF518A	FALSE	ZNF518A_direct_+/+	ZNF518A_direct_+/+_(1391g)	ZNF518A_direct_+/+_(1706r)	2.10357	1	0.144842	5121
chr11:73969931-73970431	MRPL48	0.0179276	0.0795091	0.00142541	0.00142541	ZNF518A	FALSE	ZNF518A_direct_+/+	ZNF518A_direct_+/+_(1391g)	ZNF518A_direct_+/+_(1706r)	2.04321	1	0.144435	74190
chr12:56645106-56645606	NACA	0.0156115	0.218149	0.00340563	0.00340563	ZNF518A	FALSE	ZNF518A_direct_+/+	ZNF518A_direct_+/+_(1391g)	ZNF518A_direct_+/+_(1706r)	1.77311	1	0.183059	81439
chr12:49043731-49044231	TUBA1B	0.00311432	0.233335	0.00072668	0.00072668	ZNF518A	FALSE	ZNF518A_direct_+/+	ZNF518A_direct_+/+_(1391g)	ZNF518A_direct_+/+_(1706r)	1.21467	1	0.273773	119791
chr19:35647954-35648454	COX6B1	0.0180149	0.133304	0.00240146	0.00240146	ZNF518A	FALSE	ZNF518A_direct_+/+	ZNF518A_direct_+/+_(1391g)	ZNF518A_direct_+/+_(1706r)	1.72896	1	0.174194	51239
chr4:44726357-44726857	GUF1	0.116336	0.15762	0.0183369	0.0183369	ZNF518A	FALSE	ZNF518A_direct_+/+	ZNF518A_direct_+/+_(1391g)	ZNF518A_direct_+/+_(1706r)	1.25934	1	0.153926	32887
chr1:1348521-1349021	MRPL20	0.00293202	0.0799177	0.00023432	0.00023432	ZNF518A	FALSE	ZNF518A_direct_+/+	ZNF518A_direct_+/+_(1391g)	ZNF518A_direct_+/+_(1706r)	1.18286	1	0.161445	161990
chr7:101126797-101127297	TRIM56	0.0277936	0.11462	0.0031857	0.0031857	ZNF518A	FALSE	ZNF518A_direct_+/+	ZNF518A_direct_+/+_(1391g)	ZNF518A_direct_+/+_(1706r)	1.52629	1	0.158576	106927
chr17:75012359-75012859	NT5C	0.0231445	0.281523	0.00651571	0.00651571	ZNF518A	FALSE	ZNF518A_direct_+/+	ZNF518A_direct_+/+_(1391g)	ZNF518A_direct_+/+_(1706r)	1.43671	1	0.203751	79009
chr8:144267737-144268237	CPSF1	0.000847435	0.101767	8.62411e-05	8.62411e-05	ZNF518A	FALSE	ZNF518A_direct_+/+	ZNF518A_direct_+/+_(1391g)	ZNF518A_direct_+/+_(1706r)	1.90501	1	0.135011	112541
chr7:6483922-6484422	KDELR2	0.0100335	0.212532	0.00213244	0.00213244	ZNF518A	FALSE	ZNF518A_direct_+/+	ZNF518A_direct_+/+_(1391g)	ZNF518A_direct_+/+_(1706r)	1.77079	1	0.196185	66926
chr6:33620773-33621273	UQCC2	0.056425	0.217552	0.0122754	0.0122754	ZNF518A	FALSE	ZNF518A_direct_+/+	ZNF518A_direct_+/+_(1391g)	ZNF518A_direct_+/+_(1706r)	0.993611	1	0.133655	106594
chr20:47357408-47357908	ZMYND8	0.00814182	0.21698	0.00176661	0.00176661	ZNF518A	FALSE	ZNF518A_direct_+/+	ZNF518A_direct_+/+_(1391g)	ZNF518A_direct_+/+_(1706r)	1.74895	1	0.30684	136629
chr17:47615774-47616274	KPNB1	0.018229	0.297835	0.00542923	0.00542923	ZNF518A	FALSE	ZNF518A_direct_+/+	ZNF518A_direct_+/+_(1391g)	ZNF518A_direct_+/+_(1706r)	0.961691	1	0.280527	131710
chr3:11643721-11644221	ATG7	0.0263803	0.164204	0.00433176	0.00433176	ZNF518A	FALSE	ZNF518A_direct_+/+	ZNF518A_direct_+/+_(1391g)	ZNF518A_direct_+/+_(1706r)	2.3118	1	0.215623	89555
chr19:19145968-19146468	SUGP2	0.00439111	0.133343	0.000585525	0.000585525	ZNF518A	FALSE	ZNF518A_direct_+/+	ZNF518A_direct_+/+_(1391g)	ZNF518A_direct_+/+_(1706r)	1.63564	1	0.205406	84628
chr9:120931493-120931993	CNTRL	0.0243159	0.0931742	0.00226562	0.00226562	ZNF518A	FALSE	ZNF518A_direct_+/+	ZNF518A_direct_+/+_(1391g)	ZNF518A_direct_+/+_(1706r)	1.21244	1	0.262696	137686
chr3:52052747-52053247	RPL29	0.00830665	0.234682	0.00194942	0.00194942	ZNF518A	FALSE	ZNF518A_direct_+/+	ZNF518A_direct_+/+_(1391g)	ZNF518A_direct_+/+_(1706r)	2.34246	1	0.295267	62000
chr12:53751467-53751967	ATP5MC2	0.0216736	0.0939799	0.00203688	0.00203688	ZNF518A	FALSE	ZNF518A_direct_+/+	ZNF518A_direct_+/+_(1391g)	ZNF518A_direct_+/+_(1706r)	1.35057	1	0.203439	85250
chr2:219521078-219521578	STK11IP	0.0137498	0.0566947	0.000779541	0.000779541	ZNF518A	FALSE	ZNF518A_direct_+/+	ZNF518A_direct_+/+_(1391g)	ZNF518A_direct_+/+_(1706r)	1.19961	1	0.0756362	158302
chrX:48794887-48795387	PQBP1	0.0342289	0.122693	0.00419964	0.00419964	ZNF518A	FALSE	ZNF518A_direct_+/+	ZNF518A_direct_+/+_(1391g)	ZNF518A_direct_+/+_(1706r)	1.52196	1	0.106868	116353
chr2:38643715-38644215	HNRNPLL	0.0490656	0.297129	0.0145788	0.0145788	ZNF518A	FALSE	ZNF518A_direct_+/+	ZNF518A_direct_+/+_(1391g)	ZNF518A_direct_+/+_(1706r)	1.0016	1	0.151581	96001
chr22:23820731-23821231	DDT	0.0163732	0.106278	0.00174012	0.00174012	ZNF518A	FALSE	ZNF518A_direct_+/+	ZNF518A_direct_+/+_(1391g)	ZNF518A_direct_+/+_(1706r)	1.5979	1	0.147923	99727
chr4:186203287-186203787	CYP4V2	0.12395	0.129191	0.0160133	0.0160133	ZNF518A	FALSE	ZNF518A_direct_+/+	ZNF518A_direct_+/+_(1391g)	ZNF518A_direct_+/+_(1706r)	1.84392	1	0.0978959	12943
chr14:75126777-75127277	NEK9	0.038365	0.163832	0.00628542	0.00628542	ZNF518A	FALSE	ZNF518A_direct_+/+	ZNF518A_direct_+/+_(1391g)	ZNF518A_direct_+/+_(1706r)	2.00325	1	0.172774	20459
chr4:78058896-78059396	MRPL1	0.0170106	0.133591	0.00227246	0.00227246	ZNF518A	FALSE	ZNF518A_direct_+/+	ZNF518A_direct_+/+_(1391g)	ZNF518A_direct_+/+_(1706r)	2.50046	1	0.222432	83210
chr4:128811215-128811715	SCLT1	0.0733366	0.29426	0.02158	0.02158	ZNF518A	FALSE	ZNF518A_direct_+/+	ZNF518A_direct_+/+_(1391g)	ZNF518A_direct_+/+_(1706r)	1.66633	1	0.239699	46914
chr19:13118683-13119183	LYL1	0.00147495	0.179787	0.000265176	0.000265176	ZNF518A	FALSE	ZNF518A_direct_+/+	ZNF518A_direct_+/+_(1391g)	ZNF518A_direct_+/+_(1706r)	1.00438	1	0.155775	168313
chr2:69306740-69307240	NFU1	0.0941712	0.0600739	0.00565723	0.00565723	ZNF518A	FALSE	ZNF518A_direct_+/+	ZNF518A_direct_+/+_(1391g)	ZNF518A_direct_+/+_(1706r)	1.15713	1	0.0936859	33169
chr19:43753822-43754322	SMG9	0.0215693	0.0760695	0.00164077	0.00164077	ZNF518A	FALSE	ZNF518A_direct_+/+	ZNF518A_direct_+/+_(1391g)	ZNF518A_direct_+/+_(1706r)	1.58943	1	0.0965476	131057
chr11:65083192-65083692	FAU	0.0640404	0.303651	0.0194459	0.0194459	ZNF518A	FALSE	ZNF518A_direct_+/+	ZNF518A_direct_+/+_(1391g)	ZNF518A_direct_+/+_(1706r)	1.60042	1	0.226044	44735
chr19:1027951-1028451	GPX4	0.000346863	0.252184	8.74735e-05	8.74735e-05	ZNF518A	FALSE	ZNF518A_direct_+/+	ZNF518A_direct_+/+_(1391g)	ZNF518A_direct_+/+_(1706r)	1.1375	1	0.178906	154602
chr6:28225050-28225550	ZSCAN26	0.0608979	0.140792	0.00857392	0.00857392	ZNF518A	FALSE	ZNF518A_direct_+/+	ZNF518A_direct_+/+_(1391g)	ZNF518A_direct_+/+_(1706r)	2.17929	1	0.108581	26549
chr8:144528866-144529366	SLC39A4	0.0029543	0.163471	0.000482942	0.000482942	ZNF518A	FALSE	ZNF518A_direct_+/+	ZNF518A_direct_+/+_(1391g)	ZNF518A_direct_+/+_(1706r)	1.61969	1	0.115569	142835
chr4:146636842-146637342	SLC10A7	0.038675	0.2604	0.010071	0.010071	ZNF518A	FALSE	ZNF518A_direct_+/+	ZNF518A_direct_+/+_(1391g)	ZNF518A_direct_+/+_(1706r)	1.40366	1	0.201684	108820
chr17:81210803-81211303	SLC38A10	0.00308219	0.0992443	0.00030589	0.00030589	ZNF518A	FALSE	ZNF518A_direct_+/+	ZNF518A_direct_+/+_(1391g)	ZNF518A_direct_+/+_(1706r)	2.59362	1	0.160438	100122
chr16:69726228-69726728	WWP2	0.0788816	0.216446	0.0170736	0.0170736	ZNF518A	FALSE	ZNF518A_direct_+/+	ZNF518A_direct_+/+_(1391g)	ZNF518A_direct_+/+_(1706r)	1.56042	1	0.180422	35798
chr4:1991658-1992158	LETM1	0.00197084	0.147494	0.000290687	0.000290687	ZNF518A	FALSE	ZNF518A_direct_+/+	ZNF518A_direct_+/+_(1391g)	ZNF518A_direct_+/+_(1706r)	1.26808	1	0.162907	165044
chr3:141487452-141487952	ZBTB38	0.0473849	0.177493	0.00841049	0.00841049	ZNF518A	FALSE	ZNF518A_direct_+/+	ZNF518A_direct_+/+_(1391g)	ZNF518A_direct_+/+_(1706r)	1.11046	1	0.104627	71640
chr1:52141818-52142318	ZFYVE9	0.0316214	0.0977758	0.00309181	0.00309181	ZNF518A	FALSE	ZNF518A_direct_+/+	ZNF518A_direct_+/+_(1391g)	ZNF518A_direct_+/+_(1706r)	1.08753	1	0.116597	86257
chrX:48487417-48487917	RBM3	0.101033	0.346235	0.0349811	0.0349811	ZNF518A	FALSE	ZNF518A_direct_+/+	ZNF518A_direct_+/+_(1391g)	ZNF518A_direct_+/+_(1706r)	1.96789	1	0.212437	24498
chr12:50400601-50401101	LARP4	0.0298317	0.140348	0.00418682	0.00418682	ZNF518A	FALSE	ZNF518A_direct_+/+	ZNF518A_direct_+/+_(1391g)	ZNF518A_direct_+/+_(1706r)	1.69966	1	0.199036	22016
chr17:81912680-81913180	DUS1L	0.00192816	0.107528	0.000207331	0.000207331	ZNF518A	FALSE	ZNF518A_direct_+/+	ZNF518A_direct_+/+_(1391g)	ZNF518A_direct_+/+_(1706r)	1.47269	1	0.128953	153490
chr6:28161480-28161980	ZSCAN26	0.05513	0.128144	0.0070646	0.0070646	ZNF518A	FALSE	ZNF518A_direct_+/+	ZNF518A_direct_+/+_(1391g)	ZNF518A_direct_+/+_(1706r)	2.17929	1	0.108581	3761
chr15:89893826-89894326	AP3S2	0.0197501	0.141918	0.00280289	0.00280289	ZNF518A	FALSE	ZNF518A_direct_+/+	ZNF518A_direct_+/+_(1391g)	ZNF518A_direct_+/+_(1706r)	2.39402	1	0.174295	21703
chr3:129399313-129399813	MBD4	0.0127209	0.144149	0.0018337	0.0018337	ZNF518A	FALSE	ZNF518A_direct_+/+	ZNF518A_direct_+/+_(1391g)	ZNF518A_direct_+/+_(1706r)	1.16998	1	0.225601	39668
chr21:44939743-44940243	PTTG1IP	0.0390079	0.116356	0.0045388	0.0045388	ZNF518A	FALSE	ZNF518A_direct_+/+	ZNF518A_direct_+/+_(1391g)	ZNF518A_direct_+/+_(1706r)	1.92018	1	0.136467	16619
chr2:121811188-121811688	TSN	0.0112958	0.134078	0.00151451	0.00151451	ZNF518A	FALSE	ZNF518A_direct_+/+	ZNF518A_direct_+/+_(1391g)	ZNF518A_direct_+/+_(1706r)	1.51483	1	0.161401	150340
chr12:53508488-53508988	ATP5MC2	0.0131079	0.198836	0.00260633	0.00260633	ZNF518A	FALSE	ZNF518A_direct_+/+	ZNF518A_direct_+/+_(1391g)	ZNF518A_direct_+/+_(1706r)	1.35057	1	0.203439	119889
chr19:18341083-18341583	SSBP4	0.00444643	0.0947229	0.000421179	0.000421179	ZNF518A	FALSE	ZNF518A_direct_+/+	ZNF518A_direct_+/+_(1391g)	ZNF518A_direct_+/+_(1706r)	1.37782	1	0.19654	108674
chr6:7342205-7342705	RIOK1	0.055011	0.0963996	0.00530304	0.00530304	ZNF518A	FALSE	ZNF518A_direct_+/+	ZNF518A_direct_+/+_(1391g)	ZNF518A_direct_+/+_(1706r)	1.49415	1	0.113053	95984
chr11:31804428-31804928	ELP4	0.0103598	0.0845701	0.000876133	0.000876133	ZNF518A	FALSE	ZNF518A_direct_+/+	ZNF518A_direct_+/+_(1391g)	ZNF518A_direct_+/+_(1706r)	1.61466	1	0.233604	76930
chr14:90256274-90256774	PSMC1	0.0531424	0.144782	0.00769407	0.00769407	ZNF518A	FALSE	ZNF518A_direct_+/+	ZNF518A_direct_+/+_(1391g)	ZNF518A_direct_+/+_(1706r)	1.79429	1	0.138741	9185
chr11:73787794-73788294	PAAF1	0.0830104	0.17865	0.0148298	0.0148298	ZNF518A	FALSE	ZNF518A_direct_+/+	ZNF518A_direct_+/+_(1391g)	ZNF518A_direct_+/+_(1706r)	2.11816	1	0.11441	32118
chr6:28252049-28252549	ZKSCAN3	0.0619602	0.115041	0.00712793	0.00712793	ZNF518A	FALSE	ZNF518A_direct_+/+	ZNF518A_direct_+/+_(1391g)	ZNF518A_direct_+/+_(1706r)	1.17538	1	0.0842272	34894
chr8:144355486-144355986	SLC39A4	0.00251508	0.0920861	0.000231604	0.000231604	ZNF518A	FALSE	ZNF518A_direct_+/+	ZNF518A_direct_+/+_(1391g)	ZNF518A_direct_+/+_(1706r)	1.61969	1	0.115569	136477
chr22:26610281-26610781	TPST2	0.0763296	0.482784	0.0368507	0.0368507	ZNF518A	FALSE	ZNF518A_direct_+/+	ZNF518A_direct_+/+_(1391g)	ZNF518A_direct_+/+_(1706r)	1.71482	1	0.253915	28172
chr6:142926654-142927154	AIG1	0.0177111	0.260947	0.00462165	0.00462165	ZNF518A	FALSE	ZNF518A_direct_+/+	ZNF518A_direct_+/+_(1391g)	ZNF518A_direct_+/+_(1706r)	1.51304	1	0.208988	61551
chr1:161161953-161162453	PFDN2	0.0390103	0.198998	0.00776299	0.00776299	ZNF518A	FALSE	ZNF518A_direct_+/+	ZNF518A_direct_+/+_(1391g)	ZNF518A_direct_+/+_(1706r)	1.75686	1	0.139149	37308
chr19:1470372-1470872	GAMT	0.014152	0.0911984	0.00129064	0.00129064	ZNF518A	FALSE	ZNF518A_direct_+/+	ZNF518A_direct_+/+_(1391g)	ZNF518A_direct_+/+_(1706r)	1.13246	1	0.0634215	137544
chr9:137449074-137449574	MRPL41	0.0108244	0.25979	0.00281206	0.00281206	ZNF518A	FALSE	ZNF518A_direct_+/+	ZNF518A_direct_+/+_(1391g)	ZNF518A_direct_+/+_(1706r)	1.60714	1	0.157261	121346
chr17:63696289-63696789	PSMC5	0.0130163	0.104548	0.00136084	0.00136084	ZNF518A	FALSE	ZNF518A_direct_+/+	ZNF518A_direct_+/+_(1391g)	ZNF518A_direct_+/+_(1706r)	1.36722	1	0.127524	153929
chr1:145964384-145964884	POLR3GL	0.0241015	0.0608886	0.00146751	0.00146751	ZNF518A	FALSE	ZNF518A_direct_+/+	ZNF518A_direct_+/+_(1391g)	ZNF518A_direct_+/+_(1706r)	0.974246	1	0.100048	68922
chr19:49712302-49712802	PRMT1	0.0023928	0.144104	0.000344812	0.000344812	ZNF518A	FALSE	ZNF518A_direct_+/+	ZNF518A_direct_+/+_(1391g)	ZNF518A_direct_+/+_(1706r)	1.89471	1	0.155276	126912
chr17:75153494-75153994	MRPS7	0.0135937	0.176745	0.00240262	0.00240262	ZNF518A	FALSE	ZNF518A_direct_+/+	ZNF518A_direct_+/+_(1391g)	ZNF518A_direct_+/+_(1706r)	1.59458	1	0.118881	151228
chr17:75125856-75126356	ATP5PD	0.0101489	0.214141	0.0021733	0.0021733	ZNF518A	FALSE	ZNF518A_direct_+/+	ZNF518A_direct_+/+_(1391g)	ZNF518A_direct_+/+_(1706r)	1.68375	1	0.155296	61129
chr4:75939824-75940324	SDAD1	0.0502387	0.183132	0.00920029	0.00920029	ZNF518A	FALSE	ZNF518A_direct_+/+	ZNF518A_direct_+/+_(1391g)	ZNF518A_direct_+/+_(1706r)	1.05703	1	0.150314	120667
chr21:44930443-44930943	ADARB1	0.00501721	0.0907091	0.000455107	0.000455107	ZNF518A	FALSE	ZNF518A_direct_+/+	ZNF518A_direct_+/+_(1391g)	ZNF518A_direct_+/+_(1706r)	1.09309	1	0.122204	157012
chr16:29662609-29663109	SPN	0.0312816	0.504404	0.0157785	0.0157785	ZNF518A	FALSE	ZNF518A_direct_+/+	ZNF518A_direct_+/+_(1391g)	ZNF518A_direct_+/+_(1706r)	2.24281	1	0.314578	20123
chr5:7886902-7887402	FASTKD3	0.0190747	0.0568614	0.00108462	0.00108462	ZNF518A	FALSE	ZNF518A_direct_+/+	ZNF518A_direct_+/+_(1391g)	ZNF518A_direct_+/+_(1706r)	0.955739	1	0.0847596	53501
chr19:55305884-55306384	ISOC2	0.00541861	0.221971	0.00120277	0.00120277	ZNF518A	FALSE	ZNF518A_direct_+/+	ZNF518A_direct_+/+_(1391g)	ZNF518A_direct_+/+_(1706r)	1.16935	1	0.135305	156928
chr18:657315-657815	ENOSF1	0.0474636	0.517365	0.024556	0.024556	ZNF518A	FALSE	ZNF518A_direct_+/+	ZNF518A_direct_+/+_(1391g)	ZNF518A_direct_+/+_(1706r)	0.940201	1	0.31545	83305
chr14:63727192-63727692	WDR89	0.0176953	0.10438	0.00184704	0.00184704	ZNF518A	FALSE	ZNF518A_direct_+/+	ZNF518A_direct_+/+_(1391g)	ZNF518A_direct_+/+_(1706r)	1.56282	1	0.124949	126724
chr5:172860787-172861287	ATP6V0E1	0.0533296	0.306216	0.0163304	0.0163304	ZNF518A	FALSE	ZNF518A_direct_+/+	ZNF518A_direct_+/+_(1391g)	ZNF518A_direct_+/+_(1706r)	1.31282	1	0.218596	93375
chr7:141737879-141738379	SSBP1	0.024964	0.163022	0.00406967	0.00406967	ZNF518A	FALSE	ZNF518A_direct_+/+	ZNF518A_direct_+/+_(1391g)	ZNF518A_direct_+/+_(1706r)	1.72646	1	0.179469	42351
chr19:15222564-15223064	ILVBL	0.0439294	0.156222	0.00686273	0.00686273	ZNF518A	FALSE	ZNF518A_direct_+/+	ZNF518A_direct_+/+_(1391g)	ZNF518A_direct_+/+_(1706r)	1.73998	1	0.139163	63798
chr12:120194676-120195176	RPLP0	0.0446273	0.459433	0.0205032	0.0205032	ZNF518A	FALSE	ZNF518A_direct_+/+	ZNF518A_direct_+/+_(1391g)	ZNF518A_direct_+/+_(1706r)	2.10397	1	0.31202	13125
chr1:45622821-45623321	TMEM69	0.0482106	0.222688	0.0107359	0.0107359	ZNF518A	FALSE	ZNF518A_direct_+/+	ZNF518A_direct_+/+_(1391g)	ZNF518A_direct_+/+_(1706r)	1.77801	1	0.16206	43086
chr7:101124551-101125051	TRIM56	0.0253698	0.204074	0.0051773	0.0051773	ZNF518A	FALSE	ZNF518A_direct_+/+	ZNF518A_direct_+/+_(1391g)	ZNF518A_direct_+/+_(1706r)	1.52629	1	0.158576	120140
chr17:81912680-81913180	P4HB	0.000313713	0.30012	9.41517e-05	9.41517e-05	ZNF518A	FALSE	ZNF518A_direct_+/+	ZNF518A_direct_+/+_(1391g)	ZNF518A_direct_+/+_(1706r)	1.54731	1	0.278655	155412
chr18:657315-657815	TYMS	0.0898492	0.331317	0.0297686	0.0297686	ZNF518A	FALSE	ZNF518A_direct_+/+	ZNF518A_direct_+/+_(1391g)	ZNF518A_direct_+/+_(1706r)	0.970013	1	0.192792	44971
chrX:48683546-48684046	WAS	0.0684838	0.121299	0.00830702	0.00830702	ZNF518A	FALSE	ZNF518A_direct_+/+	ZNF518A_direct_+/+_(1391g)	ZNF518A_direct_+/+_(1706r)	1.08349	1	0.0715552	19725
chr11:843778-844278	CD151	0.0267734	0.218983	0.00586293	0.00586293	ZNF518A	FALSE	ZNF518A_direct_+/+	ZNF518A_direct_+/+_(1391g)	ZNF518A_direct_+/+_(1706r)	1.1351	1	0.164256	137139
chr19:48255592-48256092	ZSWIM9	0.0190095	0.0897014	0.00170517	0.00170517	ZNF518A	FALSE	ZNF518A_direct_+/+	ZNF518A_direct_+/+_(1391g)	ZNF518A_direct_+/+_(1706r)	0.945942	1	0.09229	80982
chr6:107957232-107957732	SEC63	0.0381937	0.286818	0.0109546	0.0109546	ZNF518A	FALSE	ZNF518A_direct_+/+	ZNF518A_direct_+/+_(1391g)	ZNF518A_direct_+/+_(1706r)	1.31113	1	0.233901	88923
chr2:61905482-61905982	CCT4	0.0593098	0.319183	0.0189307	0.0189307	ZNF518A	FALSE	ZNF518A_direct_+/+	ZNF518A_direct_+/+_(1391g)	ZNF518A_direct_+/+_(1706r)	0.979156	1	0.181982	72987
chr22:42769774-42770274	CYB5R3	0.00681478	0.128771	0.000877548	0.000877548	ZNF518A	FALSE	ZNF518A_direct_+/+	ZNF518A_direct_+/+_(1391g)	ZNF518A_direct_+/+_(1706r)	1.60976	1	0.155268	125445
chr3:67654319-67654819	SUCLG2	0.170483	0.435669	0.0742742	0.0742742	ZNF518A	FALSE	ZNF518A_direct_+/+	ZNF518A_direct_+/+_(1391g)	ZNF518A_direct_+/+_(1706r)	1.62531	1	0.293846	8348
chr1:9717557-9718057	SLC25A33	0.0336735	0.177932	0.00599158	0.00599158	ZNF518A	FALSE	ZNF518A_direct_+/+	ZNF518A_direct_+/+_(1391g)	ZNF518A_direct_+/+_(1706r)	1.42765	1	0.13758	113948
chr16:1493730-1494230	GNPTG	0.00477361	0.138087	0.000659174	0.000659174	ZNF518A	FALSE	ZNF518A_direct_+/+	ZNF518A_direct_+/+_(1391g)	ZNF518A_direct_+/+_(1706r)	1.63193	1	0.14613	80806
chr6:24357533-24358033	MRS2	0.00892659	0.050804	0.000453506	0.000453506	ZNF518A	FALSE	ZNF518A_direct_+/+	ZNF518A_direct_+/+_(1391g)	ZNF518A_direct_+/+_(1706r)	1.60243	1	0.139153	150524
chr9:137162838-137163338	NELFB	0.00148229	0.108932	0.000161469	0.000161469	ZNF518A	FALSE	ZNF518A_direct_+/+	ZNF518A_direct_+/+_(1391g)	ZNF518A_direct_+/+_(1706r)	1.20201	1	0.111822	117476
chr17:4838293-4838793	RNF167	0.0699573	0.224475	0.0157037	0.0157037	ZNF518A	FALSE	ZNF518A_direct_+/+	ZNF518A_direct_+/+_(1391g)	ZNF518A_direct_+/+_(1706r)	1.02404	1	0.151157	73087
chr20:35284576-35285076	UQCC1	0.0205639	0.327532	0.00673531	0.00673531	ZNF518A	FALSE	ZNF518A_direct_+/+	ZNF518A_direct_+/+_(1391g)	ZNF518A_direct_+/+_(1706r)	1.95281	1	0.203115	17200
chr1:226407299-226407799	PARP1	0.0763159	0.201929	0.0154104	0.0154104	ZNF518A	FALSE	ZNF518A_direct_+/+	ZNF518A_direct_+/+_(1391g)	ZNF518A_direct_+/+_(1706r)	1.64141	1	0.17623	15395
chr9:75088856-75089356	CARNMT1	0.0184057	0.14866	0.00273618	0.00273618	ZNF518A	FALSE	ZNF518A_direct_+/+	ZNF518A_direct_+/+_(1391g)	ZNF518A_direct_+/+_(1706r)	1.08081	1	0.150678	97878
chr19:1400772-1401272	C19orf25	0.000147742	0.093078	1.37515e-05	1.37515e-05	ZNF518A	FALSE	ZNF518A_direct_+/+	ZNF518A_direct_+/+_(1391g)	ZNF518A_direct_+/+_(1706r)	0.923892	1	0.175348	169382
chr10:32379482-32379982	CCDC7	0.0240849	0.0914042	0.00220146	0.00220146	ZNF518A	FALSE	ZNF518A_direct_+/+	ZNF518A_direct_+/+_(1391g)	ZNF518A_direct_+/+_(1706r)	1.35212	1	0.123232	123296
chr12:113237689-113238189	TPCN1	0.0154387	0.182202	0.00281296	0.00281296	ZNF518A	FALSE	ZNF518A_direct_+/+	ZNF518A_direct_+/+_(1391g)	ZNF518A_direct_+/+_(1706r)	1.65708	1	0.174172	65351
chr22:36426154-36426654	EIF3D	0.0520438	0.197673	0.0102876	0.0102876	ZNF518A	FALSE	ZNF518A_direct_+/+	ZNF518A_direct_+/+_(1391g)	ZNF518A_direct_+/+_(1706r)	1.63569	1	0.153329	32067
chr11:68313654-68314154	C11orf24	0.0221539	0.152167	0.00337109	0.00337109	ZNF518A	FALSE	ZNF518A_direct_+/+	ZNF518A_direct_+/+_(1391g)	ZNF518A_direct_+/+_(1706r)	1.08611	1	0.100795	97590
chr8:144517074-144517574	SLC39A4	0.00343411	0.10614	0.000364497	0.000364497	ZNF518A	FALSE	ZNF518A_direct_+/+	ZNF518A_direct_+/+_(1391g)	ZNF518A_direct_+/+_(1706r)	1.61969	1	0.115569	96670
chr11:690935-691435	CD151	0.00150904	0.192881	0.000291066	0.000291066	ZNF518A	FALSE	ZNF518A_direct_+/+	ZNF518A_direct_+/+_(1391g)	ZNF518A_direct_+/+_(1706r)	1.1351	1	0.164256	168611
chr5:132866299-132866799	UQCRQ	0.0237665	0.0786403	0.00186901	0.00186901	ZNF518A	FALSE	ZNF518A_direct_+/+	ZNF518A_direct_+/+_(1391g)	ZNF518A_direct_+/+_(1706r)	1.03913	1	0.14895	33888
chr5:132807287-132807787	UQCRQ	0.030537	0.211998	0.00647378	0.00647378	ZNF518A	FALSE	ZNF518A_direct_+/+	ZNF518A_direct_+/+_(1391g)	ZNF518A_direct_+/+_(1706r)	1.03913	1	0.14895	71063
chr17:58338954-58339454	MKS1	0.0298881	0.156836	0.00468754	0.00468754	ZNF518A	FALSE	ZNF518A_direct_+/+	ZNF518A_direct_+/+_(1391g)	ZNF518A_direct_+/+_(1706r)	1.24196	1	0.103989	50826
chr4:56215868-56216368	AASDH	0.0794994	0.182556	0.0145131	0.0145131	ZNF518A	FALSE	ZNF518A_direct_+/+	ZNF518A_direct_+/+_(1391g)	ZNF518A_direct_+/+_(1706r)	1.81824	1	0.147282	51122
chr9:137301128-137301628	NELFB	0.0315408	0.19368	0.00610882	0.00610882	ZNF518A	FALSE	ZNF518A_direct_+/+	ZNF518A_direct_+/+_(1391g)	ZNF518A_direct_+/+_(1706r)	1.20201	1	0.111822	123832
chr3:131502720-131503220	MRPL3	0.211744	0.379035	0.0802583	0.0802583	ZNF518A	FALSE	ZNF518A_direct_+/+	ZNF518A_direct_+/+_(1391g)	ZNF518A_direct_+/+_(1706r)	2.56287	1	0.239563	147
chr7:5425602-5426102	ACTB	0.0215259	0.71016	0.0152869	0.0152869	ZNF518A	FALSE	ZNF518A_direct_+/+	ZNF518A_direct_+/+_(1391g)	ZNF518A_direct_+/+_(1706r)	2.01603	1	0.340302	92651
chr11:119101781-119102281	TRAPPC4	0.0207874	0.0554017	0.00115165	0.00115165	ZNF518A	FALSE	ZNF518A_direct_+/+	ZNF518A_direct_+/+_(1391g)	ZNF518A_direct_+/+_(1706r)	1.68099	1	0.0875484	78619
chr7:32490154-32490654	LSM5	0.125156	0.286894	0.0359065	0.0359065	ZNF518A	FALSE	ZNF518A_direct_+/+	ZNF518A_direct_+/+_(1391g)	ZNF518A_direct_+/+_(1706r)	2.22389	1	0.190231	1391
chr14:23160841-23161341	ACIN1	0.0271485	0.131601	0.00357277	0.00357277	ZNF518A	FALSE	ZNF518A_direct_+/+	ZNF518A_direct_+/+_(1391g)	ZNF518A_direct_+/+_(1706r)	2.06874	1	0.16433	29472
chr10:101778056-101778556	OGA	0.0246473	0.28297	0.00697444	0.00697444	ZNF518A	FALSE	ZNF518A_direct_+/+	ZNF518A_direct_+/+_(1391g)	ZNF518A_direct_+/+_(1706r)	1.23687	1	0.226948	65037
chr5:154038648-154039148	MFAP3	0.104509	0.225991	0.0236179	0.0236179	ZNF518A	FALSE	ZNF518A_direct_+/+	ZNF518A_direct_+/+_(1391g)	ZNF518A_direct_+/+_(1706r)	2.07153	1	0.159087	2524
chr1:155192094-155192594	SLC50A1	0.0158834	0.133677	0.00212325	0.00212325	ZNF518A	FALSE	ZNF518A_direct_+/+	ZNF518A_direct_+/+_(1391g)	ZNF518A_direct_+/+_(1706r)	0.983559	1	0.0828808	104982
chr19:38728151-38728651	ECH1	0.0142568	0.25611	0.0036513	0.0036513	ZNF518A	FALSE	ZNF518A_direct_+/+	ZNF518A_direct_+/+_(1391g)	ZNF518A_direct_+/+_(1706r)	1.89066	1	0.148185	74803
chr16:66574232-66574732	CKLF	0.0423468	0.128563	0.00544425	0.00544425	ZNF518A	FALSE	ZNF518A_direct_+/+	ZNF518A_direct_+/+_(1391g)	ZNF518A_direct_+/+_(1706r)	1.28555	1	0.165189	100706
chr10:110834804-110835304	BBIP1	0.0221036	0.181589	0.00401377	0.00401377	ZNF518A	FALSE	ZNF518A_direct_+/+	ZNF518A_direct_+/+_(1391g)	ZNF518A_direct_+/+_(1706r)	1.29238	1	0.138323	121969
chr6:159790682-159791182	ACAT2	0.0716447	0.234508	0.0168012	0.0168012	ZNF518A	FALSE	ZNF518A_direct_+/+	ZNF518A_direct_+/+_(1391g)	ZNF518A_direct_+/+_(1706r)	1.23672	1	0.1789	87651
chr17:82051626-82052126	DCXR	0.00144784	0.071167	0.000103038	0.000103038	ZNF518A	FALSE	ZNF518A_direct_+/+	ZNF518A_direct_+/+_(1391g)	ZNF518A_direct_+/+_(1706r)	1.20233	1	0.108689	102964
chr3:170908481-170908981	RPL22L1	0.157978	0.136469	0.0215591	0.0215591	ZNF518A	FALSE	ZNF518A_direct_+/+	ZNF518A_direct_+/+_(1391g)	ZNF518A_direct_+/+_(1706r)	1.8296	1	0.249959	2475
chr19:18318124-18318624	LSM4	0.00563492	0.262952	0.00148172	0.00148172	ZNF518A	FALSE	ZNF518A_direct_+/+	ZNF518A_direct_+/+_(1391g)	ZNF518A_direct_+/+_(1706r)	1.5958	1	0.197442	37089
chr6:170554050-170554550	PSMB1	0.0575378	0.0783422	0.00450764	0.00450764	ZNF518A	FALSE	ZNF518A_direct_+/+	ZNF518A_direct_+/+_(1391g)	ZNF518A_direct_+/+_(1706r)	2.00783	1	0.18112	9197
chr12:123601799-123602299	TMED2	0.0273493	0.190564	0.00521179	0.00521179	ZNF518A	FALSE	ZNF518A_direct_+/+	ZNF518A_direct_+/+_(1391g)	ZNF518A_direct_+/+_(1706r)	2.04488	1	0.239543	30089
chr17:81924766-81925266	ALYREF	0.000412646	0.0971862	4.01035e-05	4.01035e-05	ZNF518A	FALSE	ZNF518A_direct_+/+	ZNF518A_direct_+/+_(1391g)	ZNF518A_direct_+/+_(1706r)	1.76038	1	0.149311	154192
chr19:33621650-33622150	PEPD	0.0149882	0.0904016	0.00135495	0.00135495	ZNF518A	FALSE	ZNF518A_direct_+/+	ZNF518A_direct_+/+_(1391g)	ZNF518A_direct_+/+_(1706r)	1.41646	1	0.109241	109673
chr10:112389293-112389793	VTI1A	0.0198671	0.159667	0.00317212	0.00317212	ZNF518A	FALSE	ZNF518A_direct_+/+	ZNF518A_direct_+/+_(1391g)	ZNF518A_direct_+/+_(1706r)	1.19568	1	0.264051	128892
chr11:78139434-78139934	NDUFC2	0.135808	0.54969	0.0746524	0.0746524	ZNF518A	FALSE	ZNF518A_direct_+/+	ZNF518A_direct_+/+_(1391g)	ZNF518A_direct_+/+_(1706r)	1.30886	1	0.288584	22877
chr8:86508488-86508988	CPNE3	0.0466671	0.0698214	0.00325836	0.00325836	ZNF518A	FALSE	ZNF518A_direct_+/+	ZNF518A_direct_+/+_(1391g)	ZNF518A_direct_+/+_(1706r)	1.02245	1	0.0930678	38540
chr2:130229082-130229582	MZT2B	0.0589745	0.20442	0.0120556	0.0120556	ZNF518A	FALSE	ZNF518A_direct_+/+	ZNF518A_direct_+/+_(1391g)	ZNF518A_direct_+/+_(1706r)	1.97592	1	0.20021	19534
chr15:88546241-88546741	MRPL46	0.05019	0.0836881	0.0042003	0.0042003	ZNF518A	FALSE	ZNF518A_direct_+/+	ZNF518A_direct_+/+_(1391g)	ZNF518A_direct_+/+_(1706r)	1.08644	1	0.0789037	81191
chr4:183571311-183571811	RWDD4	0.0582951	0.119189	0.00694811	0.00694811	ZNF518A	FALSE	ZNF518A_direct_+/+	ZNF518A_direct_+/+_(1391g)	ZNF518A_direct_+/+_(1706r)	1.48742	1	0.103733	85533
chr19:47330336-47330836	SAE1	0.0186827	0.278697	0.00520683	0.00520683	ZNF518A	FALSE	ZNF518A_direct_+/+	ZNF518A_direct_+/+_(1391g)	ZNF518A_direct_+/+_(1706r)	1.23495	1	0.177322	151730
chr15:72796666-72797166	ADPGK	0.149729	0.179385	0.0268592	0.0268592	ZNF518A	FALSE	ZNF518A_direct_+/+	ZNF518A_direct_+/+_(1391g)	ZNF518A_direct_+/+_(1706r)	1.71802	1	0.174696	11053
chr17:42773207-42773707	BECN1	0.0377363	0.0735459	0.00277536	0.00277536	ZNF518A	FALSE	ZNF518A_direct_+/+	ZNF518A_direct_+/+_(1391g)	ZNF518A_direct_+/+_(1706r)	1.29223	1	0.0900905	7477
chr19:14571923-14572423	TECR	0.0205078	0.26711	0.00547784	0.00547784	ZNF518A	FALSE	ZNF518A_direct_+/+	ZNF518A_direct_+/+_(1391g)	ZNF518A_direct_+/+_(1706r)	1.59841	1	0.246323	97412
chr17:81924766-81925266	GPS1	0.00213491	0.0595587	0.000127152	0.000127152	ZNF518A	FALSE	ZNF518A_direct_+/+	ZNF518A_direct_+/+_(1391g)	ZNF518A_direct_+/+_(1706r)	1.14225	1	0.11571	166743
chr7:93117793-93118293	VPS50	0.0340413	0.20708	0.00704927	0.00704927	ZNF518A	FALSE	ZNF518A_direct_+/+	ZNF518A_direct_+/+_(1391g)	ZNF518A_direct_+/+_(1706r)	2.04301	1	0.215714	68381
chr1:67561580-67562080	SERBP1	0.027789	0.251501	0.00698897	0.00698897	ZNF518A	FALSE	ZNF518A_direct_+/+	ZNF518A_direct_+/+_(1391g)	ZNF518A_direct_+/+_(1706r)	1.29368	1	0.252675	57069
chr19:12806295-12806795	CALR	0.00282509	0.292817	0.000827234	0.000827234	ZNF518A	FALSE	ZNF518A_direct_+/+	ZNF518A_direct_+/+_(1391g)	ZNF518A_direct_+/+_(1706r)	1.00956	1	0.274262	166490
chr11:68121970-68122470	C11orf24	0.0101816	0.098285	0.0010007	0.0010007	ZNF518A	FALSE	ZNF518A_direct_+/+	ZNF518A_direct_+/+_(1391g)	ZNF518A_direct_+/+_(1706r)	1.08611	1	0.100795	150493
chr14:20989622-20990122	METTL17	0.130535	0.230857	0.0301349	0.0301349	ZNF518A	FALSE	ZNF518A_direct_+/+	ZNF518A_direct_+/+_(1391g)	ZNF518A_direct_+/+_(1706r)	1.36903	1	0.13778	10832
chr2:38875650-38876150	GEMIN6	0.038478	0.0729118	0.0028055	0.0028055	ZNF518A	FALSE	ZNF518A_direct_+/+	ZNF518A_direct_+/+_(1391g)	ZNF518A_direct_+/+_(1706r)	1.19628	1	0.0715298	131000
chr16:807619-808119	RHOT2	0.0053561	0.0620253	0.000332213	0.000332213	ZNF518A	FALSE	ZNF518A_direct_+/+	ZNF518A_direct_+/+_(1391g)	ZNF518A_direct_+/+_(1706r)	1.01359	1	0.0969681	47314
chr11:118980208-118980708	RPS25	0.0125209	0.373822	0.00468059	0.00468059	ZNF518A	FALSE	ZNF518A_direct_+/+	ZNF518A_direct_+/+_(1391g)	ZNF518A_direct_+/+_(1706r)	1.77802	1	0.249589	119877
chr19:43584004-43584504	SMG9	0.0268187	0.102806	0.00275713	0.00275713	ZNF518A	FALSE	ZNF518A_direct_+/+	ZNF518A_direct_+/+_(1391g)	ZNF518A_direct_+/+_(1706r)	1.58943	1	0.0965476	116749
chrX:51802831-51803331	MAGED1	0.225679	0.369061	0.0832894	0.0832894	ZNF518A	FALSE	ZNF518A_direct_+/+	ZNF518A_direct_+/+_(1391g)	ZNF518A_direct_+/+_(1706r)	2.29391	1	0.197853	116
chr20:33401307-33401807	CDK5RAP1	0.0640868	0.22018	0.0141106	0.0141106	ZNF518A	FALSE	ZNF518A_direct_+/+	ZNF518A_direct_+/+_(1391g)	ZNF518A_direct_+/+_(1706r)	1.21823	1	0.143119	9657
chr17:3710836-3711336	ITGAE	0.0221574	0.067469	0.00149493	0.00149493	ZNF518A	FALSE	ZNF518A_direct_+/+	ZNF518A_direct_+/+_(1391g)	ZNF518A_direct_+/+_(1706r)	2.1471	1	0.112959	80185
chr21:44927403-44927903	PTTG1IP	0.015437	0.0511849	0.00079014	0.00079014	ZNF518A	FALSE	ZNF518A_direct_+/+	ZNF518A_direct_+/+_(1391g)	ZNF518A_direct_+/+_(1706r)	1.92018	1	0.136467	94298
chr12:64752836-64753336	GNS	0.113988	0.242926	0.0276906	0.0276906	ZNF518A	FALSE	ZNF518A_direct_+/+	ZNF518A_direct_+/+_(1391g)	ZNF518A_direct_+/+_(1706r)	1.66343	1	0.161534	4520
chr22:43955249-43955749	SAMM50	0.018782	0.109639	0.00205923	0.00205923	ZNF518A	FALSE	ZNF518A_direct_+/+	ZNF518A_direct_+/+_(1391g)	ZNF518A_direct_+/+_(1706r)	1.60692	1	0.124717	98771
chr17:51166171-51166671	NME2	0.00986934	0.203741	0.00201079	0.00201079	ZNF518A	FALSE	ZNF518A_direct_+/+	ZNF518A_direct_+/+_(1391g)	ZNF518A_direct_+/+_(1706r)	2.33423	1	0.258242	84037
chr2:121811188-121811688	NIFK	0.0346817	0.161567	0.00560341	0.00560341	ZNF518A	FALSE	ZNF518A_direct_+/+	ZNF518A_direct_+/+_(1391g)	ZNF518A_direct_+/+_(1706r)	2.53333	1	0.140127	82731
chr6:151324170-151324670	RMND1	0.0314767	0.206249	0.00649206	0.00649206	ZNF518A	FALSE	ZNF518A_direct_+/+	ZNF518A_direct_+/+_(1391g)	ZNF518A_direct_+/+_(1706r)	1.06426	1	0.15191	69057
chr2:9843328-9843828	TAF1B	0.0307542	0.306479	0.00942551	0.00942551	ZNF518A	FALSE	ZNF518A_direct_+/+	ZNF518A_direct_+/+_(1391g)	ZNF518A_direct_+/+_(1706r)	1.68394	1	0.24118	34827
chr22:50173176-50173676	MLC1	0.0107617	0.226739	0.00244009	0.00244009	ZNF518A	FALSE	ZNF518A_direct_+/+	ZNF518A_direct_+/+_(1391g)	ZNF518A_direct_+/+_(1706r)	1.28955	1	0.1852	160964
chrX:101051482-101051982	TRMT2B	0.185	0.157249	0.0290911	0.0290911	ZNF518A	FALSE	ZNF518A_direct_+/+	ZNF518A_direct_+/+_(1391g)	ZNF518A_direct_+/+_(1706r)	0.983666	1	0.134639	11871
chr17:5468785-5469285	DHX33	0.0524718	0.171003	0.00897282	0.00897282	ZNF518A	FALSE	ZNF518A_direct_+/+	ZNF518A_direct_+/+_(1391g)	ZNF518A_direct_+/+_(1706r)	1.46255	1	0.137993	23102
chr7:73740575-73741075	DNAJC30	0.0339095	0.0792645	0.00268782	0.00268782	ZNF518A	FALSE	ZNF518A_direct_+/+	ZNF518A_direct_+/+_(1391g)	ZNF518A_direct_+/+_(1706r)	0.970265	1	0.0605672	132331
chr4:165344248-165344748	MSMO1	0.149503	0.397967	0.0594972	0.0594972	ZNF518A	FALSE	ZNF518A_direct_+/+	ZNF518A_direct_+/+_(1391g)	ZNF518A_direct_+/+_(1706r)	1.80992	1	0.207927	12545
chr9:122384062-122384562	PTGS1	0.0422026	0.101497	0.00428346	0.00428346	ZNF518A	FALSE	ZNF518A_direct_+/+	ZNF518A_direct_+/+_(1391g)	ZNF518A_direct_+/+_(1706r)	1.13786	1	0.13326	130669
chr9:137688677-137689177	MRPL41	0.00439242	0.214024	0.000940085	0.000940085	ZNF518A	FALSE	ZNF518A_direct_+/+	ZNF518A_direct_+/+_(1391g)	ZNF518A_direct_+/+_(1706r)	1.60714	1	0.157261	140911
chr7:149065113-149065613	PDIA4	0.0688703	0.324496	0.0223481	0.0223481	ZNF518A	FALSE	ZNF518A_direct_+/+	ZNF518A_direct_+/+_(1391g)	ZNF518A_direct_+/+_(1706r)	2.10936	1	0.208225	44652
chr2:70095087-70095587	TIA1	0.0122305	0.122935	0.00150355	0.00150355	ZNF518A	FALSE	ZNF518A_direct_+/+	ZNF518A_direct_+/+_(1391g)	ZNF518A_direct_+/+_(1706r)	0.959798	1	0.124279	128168
chr11:61392307-61392807	TKFC	0.0554594	0.106636	0.00591395	0.00591395	ZNF518A	FALSE	ZNF518A_direct_+/+	ZNF518A_direct_+/+_(1391g)	ZNF518A_direct_+/+_(1706r)	1.22648	1	0.0607863	38509
chr8:144508042-144508542	SLC52A2	0.00150346	0.231283	0.000347724	0.000347724	ZNF518A	FALSE	ZNF518A_direct_+/+	ZNF518A_direct_+/+_(1391g)	ZNF518A_direct_+/+_(1706r)	1.78341	1	0.152333	75218
chr22:49953926-49954426	MLC1	0.000863747	0.157359	0.000135918	0.000135918	ZNF518A	FALSE	ZNF518A_direct_+/+	ZNF518A_direct_+/+_(1391g)	ZNF518A_direct_+/+_(1706r)	1.28955	1	0.1852	167285
chr12:21437477-21437977	GOLT1B	0.0560805	0.12399	0.0069534	0.0069534	ZNF518A	FALSE	ZNF518A_direct_+/+	ZNF518A_direct_+/+_(1391g)	ZNF518A_direct_+/+_(1706r)	1.73927	1	0.124839	11976
chr4:5019308-5019808	CYTL1	0.055997	0.0945562	0.00529486	0.00529486	ZNF518A	FALSE	ZNF518A_direct_+/+	ZNF518A_direct_+/+_(1391g)	ZNF518A_direct_+/+_(1706r)	0.946807	1	0.176774	36684
chr4:18021646-18022146	LCORL	0.0156793	0.114244	0.00179126	0.00179126	ZNF518A	FALSE	ZNF518A_direct_+/+	ZNF518A_direct_+/+_(1391g)	ZNF518A_direct_+/+_(1706r)	0.94154	1	0.227621	112105
chr2:112542318-112542818	POLR1B	0.0226162	0.154848	0.00350207	0.00350207	ZNF518A	FALSE	ZNF518A_direct_+/+	ZNF518A_direct_+/+_(1391g)	ZNF518A_direct_+/+_(1706r)	1.40954	1	0.138744	55531
chr19:49677332-49677832	PRMT1	0.00979911	0.126738	0.00124192	0.00124192	ZNF518A	FALSE	ZNF518A_direct_+/+	ZNF518A_direct_+/+_(1391g)	ZNF518A_direct_+/+_(1706r)	1.89471	1	0.155276	88832
chr10:112375368-112375868	ZDHHC6	0.0331779	0.189263	0.00627934	0.00627934	ZNF518A	FALSE	ZNF518A_direct_+/+	ZNF518A_direct_+/+_(1391g)	ZNF518A_direct_+/+_(1706r)	1.13425	1	0.168317	114065
chr13:21039154-21039654	SAP18	0.0398894	0.124738	0.00497572	0.00497572	ZNF518A	FALSE	ZNF518A_direct_+/+	ZNF518A_direct_+/+_(1391g)	ZNF518A_direct_+/+_(1706r)	1.1253	1	0.114029	54005
chr19:2028668-2029168	DOT1L	0.000248803	0.0520846	1.29588e-05	1.29588e-05	ZNF518A	FALSE	ZNF518A_direct_+/+	ZNF518A_direct_+/+_(1391g)	ZNF518A_direct_+/+_(1706r)	1.30817	1	0.115191	168226
chr22:46335404-46335904	TTC38	0.0617411	0.199293	0.0123046	0.0123046	ZNF518A	FALSE	ZNF518A_direct_+/+	ZNF518A_direct_+/+_(1391g)	ZNF518A_direct_+/+_(1706r)	0.936273	1	0.133704	24201
chr17:18697809-18698309	PRPSAP2	0.0553881	0.128352	0.00710917	0.00710917	ZNF518A	FALSE	ZNF518A_direct_+/+	ZNF518A_direct_+/+_(1391g)	ZNF518A_direct_+/+_(1706r)	1.54174	1	0.123974	73999
chr19:1400772-1401272	DAZAP1	0.000468842	0.161617	7.57729e-05	7.57729e-05	ZNF518A	FALSE	ZNF518A_direct_+/+	ZNF518A_direct_+/+_(1391g)	ZNF518A_direct_+/+_(1706r)	0.925971	1	0.157226	168830
chr19:18417435-18417935	SSBP4	0.00371065	0.132306	0.000490942	0.000490942	ZNF518A	FALSE	ZNF518A_direct_+/+	ZNF518A_direct_+/+_(1391g)	ZNF518A_direct_+/+_(1706r)	1.37782	1	0.19654	55762
chr9:137162838-137163338	SSNA1	0.00545972	0.0503644	0.000274976	0.000274976	ZNF518A	FALSE	ZNF518A_direct_+/+	ZNF518A_direct_+/+_(1391g)	ZNF518A_direct_+/+_(1706r)	1.01909	1	0.109188	116736
chr17:13031740-13032240	ELAC2	0.0581551	0.1057	0.00614699	0.00614699	ZNF518A	FALSE	ZNF518A_direct_+/+	ZNF518A_direct_+/+_(1391g)	ZNF518A_direct_+/+_(1706r)	1.49777	1	0.169423	71275
chr3:131502720-131503220	NUDT16	0.181097	0.112991	0.0204623	0.0204623	ZNF518A	FALSE	ZNF518A_direct_+/+	ZNF518A_direct_+/+_(1391g)	ZNF518A_direct_+/+_(1706r)	1.01903	1	0.082781	728
chr15:55318898-55319398	PIGB	0.0361086	0.185036	0.00668138	0.00668138	ZNF518A	FALSE	ZNF518A_direct_+/+	ZNF518A_direct_+/+_(1391g)	ZNF518A_direct_+/+_(1706r)	1.7796	1	0.144283	35658
chr9:26892569-26893069	IFT74	0.103779	0.177927	0.0184651	0.0184651	ZNF518A	FALSE	ZNF518A_direct_+/+	ZNF518A_direct_+/+_(1391g)	ZNF518A_direct_+/+_(1706r)	2.34567	1	0.173033	9003
chr14:68781089-68781589	RAD51B	0.0222412	0.216387	0.00481271	0.00481271	ZNF518A	FALSE	ZNF518A_direct_+/+	ZNF518A_direct_+/+_(1391g)	ZNF518A_direct_+/+_(1706r)	1.77336	1	0.287728	68918
chr6:31585454-31585954	DDX39B	0.101851	0.247608	0.025219	0.025219	ZNF518A	FALSE	ZNF518A_direct_+/+	ZNF518A_direct_+/+_(1391g)	ZNF518A_direct_+/+_(1706r)	1.2987	1	0.188292	31558
chr4:5033246-5033746	CYTL1	0.016217	0.0860406	0.00139532	0.00139532	ZNF518A	FALSE	ZNF518A_direct_+/+	ZNF518A_direct_+/+_(1391g)	ZNF518A_direct_+/+_(1706r)	0.946807	1	0.176774	105096
chr5:134905368-134905868	DDX46	0.0829078	0.413625	0.0342927	0.0342927	ZNF518A	FALSE	ZNF518A_direct_+/+	ZNF518A_direct_+/+_(1391g)	ZNF518A_direct_+/+_(1706r)	2.16742	1	0.275101	5876
chr8:33472891-33473391	FUT10	0.0765313	0.255922	0.0195861	0.0195861	ZNF518A	FALSE	ZNF518A_direct_+/+	ZNF518A_direct_+/+_(1391g)	ZNF518A_direct_+/+_(1706r)	1.3191	1	0.15096	49491
chr14:20873596-20874096	METTL17	0.0681063	0.198828	0.0135414	0.0135414	ZNF518A	FALSE	ZNF518A_direct_+/+	ZNF518A_direct_+/+_(1391g)	ZNF518A_direct_+/+_(1706r)	1.36903	1	0.13778	16093
chr6:159790106-159790606	ACAT2	0.0265087	0.16255	0.00430899	0.00430899	ZNF518A	FALSE	ZNF518A_direct_+/+	ZNF518A_direct_+/+_(1391g)	ZNF518A_direct_+/+_(1706r)	1.23672	1	0.1789	62254
chr19:1608458-1608958	MBD3	0.000846257	0.104965	8.88275e-05	8.88275e-05	ZNF518A	FALSE	ZNF518A_direct_+/+	ZNF518A_direct_+/+_(1391g)	ZNF518A_direct_+/+_(1706r)	1.59298	1	0.167936	146562
chr11:62678730-62679230	TMEM179B	0.00641075	0.123775	0.000793493	0.000793493	ZNF518A	FALSE	ZNF518A_direct_+/+	ZNF518A_direct_+/+_(1391g)	ZNF518A_direct_+/+_(1706r)	0.945013	1	0.171368	137032
chr2:70301119-70301619	TIA1	0.0331533	0.173845	0.00576353	0.00576353	ZNF518A	FALSE	ZNF518A_direct_+/+	ZNF518A_direct_+/+_(1391g)	ZNF518A_direct_+/+_(1706r)	0.959798	1	0.124279	93084
chr10:73110207-73110707	FAM149B1	0.0623722	0.174891	0.0109083	0.0109083	ZNF518A	FALSE	ZNF518A_direct_+/+	ZNF518A_direct_+/+_(1391g)	ZNF518A_direct_+/+_(1706r)	1.07384	1	0.137657	106443
chr4:86961611-86962111	PTPN13	0.0219089	0.109168	0.00239175	0.00239175	ZNF518A	FALSE	ZNF518A_direct_+/+	ZNF518A_direct_+/+_(1391g)	ZNF518A_direct_+/+_(1706r)	2.3245	1	0.138448	59556
chr19:45245216-45245716	ERCC2	0.0235171	0.132315	0.00311167	0.00311167	ZNF518A	FALSE	ZNF518A_direct_+/+	ZNF518A_direct_+/+_(1391g)	ZNF518A_direct_+/+_(1706r)	1.20369	1	0.0883935	74122
chr12:120474571-120475071	SRSF9	0.0129933	0.144691	0.00188001	0.00188001	ZNF518A	FALSE	ZNF518A_direct_+/+	ZNF518A_direct_+/+_(1391g)	ZNF518A_direct_+/+_(1706r)	1.57462	1	0.176873	154578
chr12:56116191-56116691	RPL41	0.0116632	0.0525448	0.000612842	0.000612842	ZNF518A	FALSE	ZNF518A_direct_+/+	ZNF518A_direct_+/+_(1391g)	ZNF518A_direct_+/+_(1706r)	2.19139	1	0.304298	81461
chr2:27735472-27735972	SUPT7L	0.0680971	0.105854	0.00720835	0.00720835	ZNF518A	FALSE	ZNF518A_direct_+/+	ZNF518A_direct_+/+_(1391g)	ZNF518A_direct_+/+_(1706r)	1.01481	1	0.099606	89318
chr20:298013-298513	C20orf96	0.0146108	0.0737125	0.001077	0.001077	ZNF518A	FALSE	ZNF518A_direct_+/+	ZNF518A_direct_+/+_(1391g)	ZNF518A_direct_+/+_(1706r)	1.0351	1	0.088491	160216
chr20:59949046-59949546	FAM217B	0.0318775	0.143772	0.00458309	0.00458309	ZNF518A	FALSE	ZNF518A_direct_+/+	ZNF518A_direct_+/+_(1391g)	ZNF518A_direct_+/+_(1706r)	1.68901	1	0.108028	36820
chr15:40100003-40100503	EIF2AK4	0.0219638	0.237447	0.00521524	0.00521524	ZNF518A	FALSE	ZNF518A_direct_+/+	ZNF518A_direct_+/+_(1391g)	ZNF518A_direct_+/+_(1706r)	1.38475	1	0.163301	143424
chr5:75716763-75717263	POC5	0.0572722	0.16212	0.00928495	0.00928495	ZNF518A	FALSE	ZNF518A_direct_+/+	ZNF518A_direct_+/+_(1391g)	ZNF518A_direct_+/+_(1706r)	1.95209	1	0.152762	37519
chr19:10194034-10194534	RAVER1	0.0424637	0.164411	0.00698148	0.00698148	ZNF518A	FALSE	ZNF518A_direct_+/+	ZNF518A_direct_+/+_(1391g)	ZNF518A_direct_+/+_(1706r)	2.1705	1	0.123336	5522
chr1:151189965-151190465	PSMD4	0.0445003	0.181274	0.00806673	0.00806673	ZNF518A	FALSE	ZNF518A_direct_+/+	ZNF518A_direct_+/+_(1391g)	ZNF518A_direct_+/+_(1706r)	1.80072	1	0.143182	74562
chr19:19120365-19120865	SUGP2	0.00651101	0.177825	0.00115782	0.00115782	ZNF518A	FALSE	ZNF518A_direct_+/+	ZNF518A_direct_+/+_(1391g)	ZNF518A_direct_+/+_(1706r)	1.63564	1	0.205406	130482
chr17:9644427-9644927	STX8	0.0903654	0.314326	0.0284042	0.0284042	ZNF518A	FALSE	ZNF518A_direct_+/+	ZNF518A_direct_+/+_(1391g)	ZNF518A_direct_+/+_(1706r)	2.01945	1	0.185865	22393
chr14:90383732-90384232	CALM1	0.0268473	0.180456	0.00484474	0.00484474	ZNF518A	FALSE	ZNF518A_direct_+/+	ZNF518A_direct_+/+_(1391g)	ZNF518A_direct_+/+_(1706r)	2.29474	1	0.211265	107038
chr4:1984731-1985231	LETM1	0.0471035	0.26736	0.0125936	0.0125936	ZNF518A	FALSE	ZNF518A_direct_+/+	ZNF518A_direct_+/+_(1391g)	ZNF518A_direct_+/+_(1706r)	1.26808	1	0.162907	89744
chr8:144358298-144358798	DGAT1	0.00311703	0.0582002	0.000181412	0.000181412	ZNF518A	FALSE	ZNF518A_direct_+/+	ZNF518A_direct_+/+_(1391g)	ZNF518A_direct_+/+_(1706r)	1.04408	1	0.0906612	63082
chr12:56190073-56190573	RPL41	0.0112241	0.275621	0.00309361	0.00309361	ZNF518A	FALSE	ZNF518A_direct_+/+	ZNF518A_direct_+/+_(1391g)	ZNF518A_direct_+/+_(1706r)	2.19139	1	0.304298	93543
chr22:23857028-23857528	ZNF70	0.0228807	0.0693239	0.00158618	0.00158618	ZNF518A	FALSE	ZNF518A_direct_+/+	ZNF518A_direct_+/+_(1391g)	ZNF518A_direct_+/+_(1706r)	1.08671	1	0.0690849	138956
chr20:62182735-62183235	PSMA7	0.00521713	0.21201	0.00110608	0.00110608	ZNF518A	FALSE	ZNF518A_direct_+/+	ZNF518A_direct_+/+_(1391g)	ZNF518A_direct_+/+_(1706r)	1.92462	1	0.250584	11768
chr13:36857202-36857702	EXOSC8	0.106789	0.361054	0.0385565	0.0385565	ZNF518A	FALSE	ZNF518A_direct_+/+	ZNF518A_direct_+/+_(1391g)	ZNF518A_direct_+/+_(1706r)	0.937476	1	0.223023	43565
chr9:128295290-128295790	COQ4	0.0138926	0.164411	0.00228409	0.00228409	ZNF518A	FALSE	ZNF518A_direct_+/+	ZNF518A_direct_+/+_(1391g)	ZNF518A_direct_+/+_(1706r)	1.88918	1	0.142572	65669
chr11:64166008-64166508	MACROD1	0.0492082	0.232075	0.01142	0.01142	ZNF518A	FALSE	ZNF518A_direct_+/+	ZNF518A_direct_+/+_(1391g)	ZNF518A_direct_+/+_(1706r)	1.28497	1	0.138904	60626
chr3:168024451-168024951	GOLIM4	0.0307342	0.210425	0.00646724	0.00646724	ZNF518A	FALSE	ZNF518A_direct_+/+	ZNF518A_direct_+/+_(1391g)	ZNF518A_direct_+/+_(1706r)	1.8658	1	0.232266	105638
chr14:24188642-24189142	NEDD8	0.0114294	0.147622	0.00168724	0.00168724	ZNF518A	FALSE	ZNF518A_direct_+/+	ZNF518A_direct_+/+_(1391g)	ZNF518A_direct_+/+_(1706r)	1.67104	1	0.17373	42753
chr22:41530731-41531231	SNU13	0.0727306	0.310846	0.022608	0.022608	ZNF518A	FALSE	ZNF518A_direct_+/+	ZNF518A_direct_+/+_(1391g)	ZNF518A_direct_+/+_(1706r)	1.82257	1	0.190776	33156
chr14:75535753-75536253	TTLL5	0.0243493	0.271114	0.00660143	0.00660143	ZNF518A	FALSE	ZNF518A_direct_+/+	ZNF518A_direct_+/+_(1391g)	ZNF518A_direct_+/+_(1706r)	1.1485	1	0.264494	118135
chr11:804420-804920	TMEM80	0.00243674	0.0665597	0.000162188	0.000162188	ZNF518A	FALSE	ZNF518A_direct_+/+	ZNF518A_direct_+/+_(1391g)	ZNF518A_direct_+/+_(1706r)	1.34963	1	0.0863024	136788
chr5:1185685-1186185	CLPTM1L	0.0235261	0.169369	0.0039846	0.0039846	ZNF518A	FALSE	ZNF518A_direct_+/+	ZNF518A_direct_+/+_(1391g)	ZNF518A_direct_+/+_(1706r)	1.15141	1	0.183384	73086
chr19:1897522-1898022	SCAMP4	0.0788117	0.236897	0.0186702	0.0186702	ZNF518A	FALSE	ZNF518A_direct_+/+	ZNF518A_direct_+/+_(1391g)	ZNF518A_direct_+/+_(1706r)	1.87558	1	0.158997	41712
chr12:120534116-120534616	DYNLL1	0.0328996	0.180118	0.00592581	0.00592581	ZNF518A	FALSE	ZNF518A_direct_+/+	ZNF518A_direct_+/+_(1391g)	ZNF518A_direct_+/+_(1706r)	1.25459	1	0.200726	48266
chr19:11069563-11070063	YIPF2	0.020211	0.139881	0.00282714	0.00282714	ZNF518A	FALSE	ZNF518A_direct_+/+	ZNF518A_direct_+/+_(1391g)	ZNF518A_direct_+/+_(1706r)	1.64045	1	0.108982	135641
chr16:47461823-47462323	ITFG1	0.0717505	0.140776	0.0101008	0.0101008	ZNF518A	FALSE	ZNF518A_direct_+/+	ZNF518A_direct_+/+_(1391g)	ZNF518A_direct_+/+_(1706r)	2.41158	1	0.245814	32110
chr5:69331842-69332342	CCDC125	0.0232293	0.155937	0.00362231	0.00362231	ZNF518A	FALSE	ZNF518A_direct_+/+	ZNF518A_direct_+/+_(1391g)	ZNF518A_direct_+/+_(1706r)	1.52062	1	0.144725	127518
chr19:1747997-1748497	ABHD17A	0.0527549	0.178832	0.00943426	0.00943426	ZNF518A	FALSE	ZNF518A_direct_+/+	ZNF518A_direct_+/+_(1391g)	ZNF518A_direct_+/+_(1706r)	1.61039	1	0.104776	75360
chr14:23160841-23161341	BCL2L2	0.0193327	0.0550862	0.00106496	0.00106496	ZNF518A	FALSE	ZNF518A_direct_+/+	ZNF518A_direct_+/+_(1391g)	ZNF518A_direct_+/+_(1706r)	2.29113	1	0.0966273	34900
chr7:64665868-64666368	ZNF138	0.0556558	0.122031	0.00679173	0.00679173	ZNF518A	FALSE	ZNF518A_direct_+/+	ZNF518A_direct_+/+_(1391g)	ZNF518A_direct_+/+_(1706r)	1.45323	1	0.146317	95368
chr19:12806295-12806795	TRIR	0.0113812	0.129059	0.00146884	0.00146884	ZNF518A	FALSE	ZNF518A_direct_+/+	ZNF518A_direct_+/+_(1391g)	ZNF518A_direct_+/+_(1706r)	1.7338	1	0.171538	136028
chr16:720477-720977	HAGHL	0.00239433	0.188125	0.000450434	0.000450434	ZNF518A	FALSE	ZNF518A_direct_+/+	ZNF518A_direct_+/+_(1391g)	ZNF518A_direct_+/+_(1706r)	1.89889	1	0.156299	141486
chr19:14537133-14537633	TECR	0.00619252	0.0621497	0.000384863	0.000384863	ZNF518A	FALSE	ZNF518A_direct_+/+	ZNF518A_direct_+/+_(1391g)	ZNF518A_direct_+/+_(1706r)	1.59841	1	0.246323	91876
chr2:112187763-112188263	ZC3H8	0.0632236	0.137701	0.00870595	0.00870595	ZNF518A	FALSE	ZNF518A_direct_+/+	ZNF518A_direct_+/+_(1391g)	ZNF518A_direct_+/+_(1706r)	2.13079	1	0.152439	43588
chr2:32062508-32063008	SLC30A6	0.0188982	0.188344	0.00355936	0.00355936	ZNF518A	FALSE	ZNF518A_direct_+/+	ZNF518A_direct_+/+_(1391g)	ZNF518A_direct_+/+_(1706r)	2.337	1	0.195521	94170
chr3:184180109-184180609	AP2M1	0.0507961	0.168362	0.00855214	0.00855214	ZNF518A	FALSE	ZNF518A_direct_+/+	ZNF518A_direct_+/+_(1391g)	ZNF518A_direct_+/+_(1706r)	1.27965	1	0.12777	39297
chr11:62678730-62679230	TUT1	0.00376674	0.0632603	0.000238285	0.000238285	ZNF518A	FALSE	ZNF518A_direct_+/+	ZNF518A_direct_+/+_(1391g)	ZNF518A_direct_+/+_(1706r)	1.47994	1	0.102603	123702
chr19:1241445-1241945	FAM174C	0.00849484	0.0796728	0.000676808	0.000676808	ZNF518A	FALSE	ZNF518A_direct_+/+	ZNF518A_direct_+/+_(1391g)	ZNF518A_direct_+/+_(1706r)	1.06651	1	0.17706	166309
chr20:35411816-35412316	CEP250	0.0647991	0.243316	0.0157667	0.0157667	ZNF518A	FALSE	ZNF518A_direct_+/+	ZNF518A_direct_+/+_(1391g)	ZNF518A_direct_+/+_(1706r)	1.56041	1	0.154279	12084
chr11:64268075-64268575	MACROD1	0.00133124	0.153202	0.000203948	0.000203948	ZNF518A	FALSE	ZNF518A_direct_+/+	ZNF518A_direct_+/+_(1391g)	ZNF518A_direct_+/+_(1706r)	1.28497	1	0.138904	123302
chr9:137109320-137109820	SAPCD2	0.00579665	0.147124	0.000852825	0.000852825	ZNF518A	FALSE	ZNF518A_direct_+/+	ZNF518A_direct_+/+_(1391g)	ZNF518A_direct_+/+_(1706r)	1.21536	1	0.109024	120755
chr19:10227486-10227986	RAVER1	0.0239096	0.159959	0.00382456	0.00382456	ZNF518A	FALSE	ZNF518A_direct_+/+	ZNF518A_direct_+/+_(1391g)	ZNF518A_direct_+/+_(1706r)	2.1705	1	0.123336	80373
chr3:169811495-169811995	LRRC34	0.112113	0.200652	0.0224957	0.0224957	ZNF518A	FALSE	ZNF518A_direct_+/+	ZNF518A_direct_+/+_(1391g)	ZNF518A_direct_+/+_(1706r)	2.45581	1	0.145744	19851
chr11:65891697-65892197	CFL1	0.0111015	0.462352	0.00513282	0.00513282	ZNF518A	FALSE	ZNF518A_direct_+/+	ZNF518A_direct_+/+_(1391g)	ZNF518A_direct_+/+_(1706r)	2.03079	1	0.263699	105428
chr3:50340855-50341355	RASSF1	0.144153	0.339607	0.0489553	0.0489553	ZNF518A	FALSE	ZNF518A_direct_+/+	ZNF518A_direct_+/+_(1391g)	ZNF518A_direct_+/+_(1706r)	1.45265	1	0.198497	8816
chr7:37920552-37921052	EPDR1	0.247113	0.453688	0.112112	0.112112	ZNF518A	FALSE	ZNF518A_direct_+/+	ZNF518A_direct_+/+_(1391g)	ZNF518A_direct_+/+_(1706r)	1.94364	1	0.243918	2245
chr19:19120365-19120865	TMEM161A	0.0238093	0.234318	0.00557896	0.00557896	ZNF518A	FALSE	ZNF518A_direct_+/+	ZNF518A_direct_+/+_(1391g)	ZNF518A_direct_+/+_(1706r)	1.00989	1	0.144199	97800
chr19:1174062-1174562	FAM174C	0.00384478	0.0587997	0.000226072	0.000226072	ZNF518A	FALSE	ZNF518A_direct_+/+	ZNF518A_direct_+/+_(1391g)	ZNF518A_direct_+/+_(1706r)	1.06651	1	0.17706	51602
chr1:44813661-44814161	RPS8	0.01712	0.308907	0.00528849	0.00528849	ZNF518A	FALSE	ZNF518A_direct_+/+	ZNF518A_direct_+/+_(1391g)	ZNF518A_direct_+/+_(1706r)	1.22317	1	0.238223	91991
chr3:149130138-149130638	HPS3	0.0512854	0.142286	0.00729719	0.00729719	ZNF518A	FALSE	ZNF518A_direct_+/+	ZNF518A_direct_+/+_(1391g)	ZNF518A_direct_+/+_(1706r)	1.98734	1	0.137123	13629
chr16:721026-721526	RHOT2	0.00788236	0.149526	0.00117862	0.00117862	ZNF518A	FALSE	ZNF518A_direct_+/+	ZNF518A_direct_+/+_(1391g)	ZNF518A_direct_+/+_(1706r)	1.01359	1	0.0969681	57453
chr5:133052551-133053051	HSPA4	0.0213278	0.226947	0.00484026	0.00484026	ZNF518A	FALSE	ZNF518A_direct_+/+	ZNF518A_direct_+/+_(1391g)	ZNF518A_direct_+/+_(1706r)	1.70649	1	0.185113	138399
chr11:78139434-78139934	ALG8	0.126962	0.412519	0.0523744	0.0523744	ZNF518A	FALSE	ZNF518A_direct_+/+	ZNF518A_direct_+/+_(1391g)	ZNF518A_direct_+/+_(1706r)	2.23215	1	0.227698	15334
chr19:953145-953645	POLR2E	0.00114836	0.167956	0.000192874	0.000192874	ZNF518A	FALSE	ZNF518A_direct_+/+	ZNF518A_direct_+/+_(1391g)	ZNF518A_direct_+/+_(1706r)	1.85186	1	0.15046	148268
chr5:115634605-115635105	TMED7	0.106433	0.186875	0.0198897	0.0198897	ZNF518A	FALSE	ZNF518A_direct_+/+	ZNF518A_direct_+/+_(1391g)	ZNF518A_direct_+/+_(1706r)	1.44691	1	0.146338	29151
chr1:46544760-46545260	MKNK1	0.0304954	0.157677	0.00480843	0.00480843	ZNF518A	FALSE	ZNF518A_direct_+/+	ZNF518A_direct_+/+_(1391g)	ZNF518A_direct_+/+_(1706r)	1.81528	1	0.114045	93023
chr14:100677465-100677965	WDR25	0.00832443	0.114411	0.000952407	0.000952407	ZNF518A	FALSE	ZNF518A_direct_+/+	ZNF518A_direct_+/+_(1391g)	ZNF518A_direct_+/+_(1706r)	0.960283	1	0.11697	121874
chr22:21657955-21658455	UBE2L3	0.0244896	0.250817	0.00614241	0.00614241	ZNF518A	FALSE	ZNF518A_direct_+/+	ZNF518A_direct_+/+_(1391g)	ZNF518A_direct_+/+_(1706r)	1.55177	1	0.163493	113213
chr12:56046444-56046944	RPL41	0.0214401	0.458617	0.00983277	0.00983277	ZNF518A	FALSE	ZNF518A_direct_+/+	ZNF518A_direct_+/+_(1391g)	ZNF518A_direct_+/+_(1706r)	2.19139	1	0.304298	64766
chr14:105419643-105420143	MTA1	0.0146987	0.0948812	0.00139463	0.00139463	ZNF518A	FALSE	ZNF518A_direct_+/+	ZNF518A_direct_+/+_(1391g)	ZNF518A_direct_+/+_(1706r)	1.28794	1	0.125435	106771
chr1:44784071-44784571	RPS8	0.0243617	0.135467	0.00330021	0.00330021	ZNF518A	FALSE	ZNF518A_direct_+/+	ZNF518A_direct_+/+_(1391g)	ZNF518A_direct_+/+_(1706r)	1.22317	1	0.238223	77959
chr19:11375288-11375788	ECSIT	0.0250417	0.142396	0.00356585	0.00356585	ZNF518A	FALSE	ZNF518A_direct_+/+	ZNF518A_direct_+/+_(1391g)	ZNF518A_direct_+/+_(1706r)	1.52372	1	0.133115	53615
chr6:42928965-42929465	MRPL2	0.0190119	0.0890051	0.00169215	0.00169215	ZNF518A	FALSE	ZNF518A_direct_+/+	ZNF518A_direct_+/+_(1391g)	ZNF518A_direct_+/+_(1706r)	1.15642	1	0.101871	148680
chr6:28124374-28124874	ZKSCAN8	0.0588616	0.120019	0.0070645	0.0070645	ZNF518A	FALSE	ZNF518A_direct_+/+	ZNF518A_direct_+/+_(1391g)	ZNF518A_direct_+/+_(1706r)	0.988261	1	0.113437	62688
chr8:144358298-144358798	PPP1R16A	0.00329338	0.0695205	0.000228957	0.000228957	ZNF518A	FALSE	ZNF518A_direct_+/+	ZNF518A_direct_+/+_(1391g)	ZNF518A_direct_+/+_(1706r)	1.21411	1	0.102995	58465
chr12:49130149-49130649	TUBA1B	0.0059104	0.173103	0.00102311	0.00102311	ZNF518A	FALSE	ZNF518A_direct_+/+	ZNF518A_direct_+/+_(1391g)	ZNF518A_direct_+/+_(1706r)	1.21467	1	0.273773	140222
chr22:38143364-38143864	PLA2G6	0.0843816	0.215441	0.0181792	0.0181792	ZNF518A	FALSE	ZNF518A_direct_+/+	ZNF518A_direct_+/+_(1391g)	ZNF518A_direct_+/+_(1706r)	2.05099	1	0.116662	34385
chr19:1203369-1203869	FAM174C	0.00276796	0.10867	0.000300793	0.000300793	ZNF518A	FALSE	ZNF518A_direct_+/+	ZNF518A_direct_+/+_(1391g)	ZNF518A_direct_+/+_(1706r)	1.06651	1	0.17706	146863
chr22:23857028-23857528	MIF	0.0182599	0.420651	0.00768105	0.00768105	ZNF518A	FALSE	ZNF518A_direct_+/+	ZNF518A_direct_+/+_(1391g)	ZNF518A_direct_+/+_(1706r)	2.11705	1	0.277938	115852
chr19:48258221-48258721	KDELR1	0.00537863	0.127448	0.000685498	0.000685498	ZNF518A	FALSE	ZNF518A_direct_+/+	ZNF518A_direct_+/+_(1391g)	ZNF518A_direct_+/+_(1706r)	1.59346	1	0.178367	87163
chr1:226406232-226406732	PARP1	0.0282741	0.173713	0.00491157	0.00491157	ZNF518A	FALSE	ZNF518A_direct_+/+	ZNF518A_direct_+/+_(1391g)	ZNF518A_direct_+/+_(1706r)	1.64141	1	0.17623	100943
chr6:28218477-28218977	ZSCAN26	0.0248968	0.110862	0.0027601	0.0027601	ZNF518A	FALSE	ZNF518A_direct_+/+	ZNF518A_direct_+/+_(1391g)	ZNF518A_direct_+/+_(1706r)	2.17929	1	0.108581	86297
chr2:189601013-189601513	OSGEPL1	0.00937367	0.0529342	0.000496188	0.000496188	ZNF518A	FALSE	ZNF518A_direct_+/+	ZNF518A_direct_+/+_(1391g)	ZNF518A_direct_+/+_(1706r)	1.31409	1	0.102091	131470
chr12:120480951-120481451	SRSF9	0.0560965	0.276686	0.0155211	0.0155211	ZNF518A	FALSE	ZNF518A_direct_+/+	ZNF518A_direct_+/+_(1391g)	ZNF518A_direct_+/+_(1706r)	1.57462	1	0.176873	89519
chr17:75872675-75873175	UNK	0.00652173	0.0766966	0.000500194	0.000500194	ZNF518A	FALSE	ZNF518A_direct_+/+	ZNF518A_direct_+/+_(1391g)	ZNF518A_direct_+/+_(1706r)	1.8642	1	0.155106	113509
chr6:42217669-42218169	MRPS10	0.0479313	0.117063	0.00561098	0.00561098	ZNF518A	FALSE	ZNF518A_direct_+/+	ZNF518A_direct_+/+_(1391g)	ZNF518A_direct_+/+_(1706r)	1.18903	1	0.119293	51911
chr17:36722207-36722707	MRM1	0.0412591	0.160219	0.00661048	0.00661048	ZNF518A	FALSE	ZNF518A_direct_+/+	ZNF518A_direct_+/+_(1391g)	ZNF518A_direct_+/+_(1706r)	1.54407	1	0.0865981	16737
chr19:50695077-50695577	CLEC11A	0.0132988	0.143362	0.00190654	0.00190654	ZNF518A	FALSE	ZNF518A_direct_+/+	ZNF518A_direct_+/+_(1391g)	ZNF518A_direct_+/+_(1706r)	1.33368	1	0.136606	58157
chr3:52770726-52771226	GLT8D1	0.0381722	0.194113	0.00740971	0.00740971	ZNF518A	FALSE	ZNF518A_direct_+/+	ZNF518A_direct_+/+_(1391g)	ZNF518A_direct_+/+_(1706r)	1.71605	1	0.157304	95744
chr14:75126777-75127277	MLH3	0.0156151	0.0666162	0.00104022	0.00104022	ZNF518A	FALSE	ZNF518A_direct_+/+	ZNF518A_direct_+/+_(1391g)	ZNF518A_direct_+/+_(1706r)	2.30153	1	0.143826	31304
chr1:156020754-156021254	SSR2	0.000686498	0.151354	0.000103904	0.000103904	ZNF518A	FALSE	ZNF518A_direct_+/+	ZNF518A_direct_+/+_(1391g)	ZNF518A_direct_+/+_(1706r)	1.29085	1	0.224295	17181
chr17:81912680-81913180	ALYREF	0.00112005	0.137798	0.00015434	0.00015434	ZNF518A	FALSE	ZNF518A_direct_+/+	ZNF518A_direct_+/+_(1391g)	ZNF518A_direct_+/+_(1706r)	1.76038	1	0.149311	145514
chr19:13118683-13119183	TRMT1	0.00995502	0.164021	0.00163283	0.00163283	ZNF518A	FALSE	ZNF518A_direct_+/+	ZNF518A_direct_+/+_(1391g)	ZNF518A_direct_+/+_(1706r)	1.7429	1	0.119111	122568
chr2:189608192-189608692	ANKAR	0.0328253	0.118217	0.00388051	0.00388051	ZNF518A	FALSE	ZNF518A_direct_+/+	ZNF518A_direct_+/+_(1391g)	ZNF518A_direct_+/+_(1706r)	2.67289	1	0.146787	43440
chrX:48794887-48795387	WAS	0.0169755	0.0578575	0.000982162	0.000982162	ZNF518A	FALSE	ZNF518A_direct_+/+	ZNF518A_direct_+/+_(1391g)	ZNF518A_direct_+/+_(1706r)	1.08349	1	0.0715552	160756
chr7:56106328-56106828	PSPH	0.0259398	0.0824799	0.00213952	0.00213952	ZNF518A	FALSE	ZNF518A_direct_+/+	ZNF518A_direct_+/+_(1391g)	ZNF518A_direct_+/+_(1706r)	1.20038	1	0.118964	22632
chr6:30768837-30769337	VARS2	0.017085	0.0654636	0.00111845	0.00111845	ZNF518A	FALSE	ZNF518A_direct_+/+	ZNF518A_direct_+/+_(1391g)	ZNF518A_direct_+/+_(1706r)	1.4391	1	0.0914036	97844
chr3:17741850-17742350	TBC1D5	0.0201946	0.107063	0.0021621	0.0021621	ZNF518A	FALSE	ZNF518A_direct_+/+	ZNF518A_direct_+/+_(1391g)	ZNF518A_direct_+/+_(1706r)	2.0776	1	0.301574	37472
chr11:61742266-61742766	FADS1	0.0019599	0.18866	0.000369754	0.000369754	ZNF518A	FALSE	ZNF518A_direct_+/+	ZNF518A_direct_+/+_(1391g)	ZNF518A_direct_+/+_(1706r)	0.968725	1	0.299267	96876
chr11:416752-417252	IFITM2	0.0318439	0.326736	0.0104046	0.0104046	ZNF518A	FALSE	ZNF518A_direct_+/+	ZNF518A_direct_+/+_(1391g)	ZNF518A_direct_+/+_(1706r)	1.34732	1	0.210792	40065
chr19:13153378-13153878	LYL1	0.00215103	0.107142	0.000230467	0.000230467	ZNF518A	FALSE	ZNF518A_direct_+/+	ZNF518A_direct_+/+_(1391g)	ZNF518A_direct_+/+_(1706r)	1.00438	1	0.155775	140405
chr17:56819591-56820091	TRIM25	0.014938	0.0839045	0.00125337	0.00125337	ZNF518A	FALSE	ZNF518A_direct_+/+	ZNF518A_direct_+/+_(1391g)	ZNF518A_direct_+/+_(1706r)	1.35934	1	0.124897	139914
chr12:6635960-6636460	COPS7A	0.0347713	0.127725	0.00444116	0.00444116	ZNF518A	FALSE	ZNF518A_direct_+/+	ZNF518A_direct_+/+_(1391g)	ZNF518A_direct_+/+_(1706r)	1.71854	1	0.100255	112429
chr8:74350389-74350889	GDAP1	0.145705	0.142797	0.0208063	0.0208063	ZNF518A	FALSE	ZNF518A_direct_+/+	ZNF518A_direct_+/+_(1391g)	ZNF518A_direct_+/+_(1706r)	1.98985	1	0.111152	7113
chr9:21802968-21803468	MTAP	0.0354659	0.361376	0.0128165	0.0128165	ZNF518A	FALSE	ZNF518A_direct_+/+	ZNF518A_direct_+/+_(1391g)	ZNF518A_direct_+/+_(1706r)	1.80638	1	0.256992	72243
chr7:150977506-150978006	FASTK	0.00434458	0.0908602	0.000394749	0.000394749	ZNF518A	FALSE	ZNF518A_direct_+/+	ZNF518A_direct_+/+_(1391g)	ZNF518A_direct_+/+_(1706r)	0.970097	1	0.0988081	158748
chr16:642411-642911	HAGHL	0.0166411	0.208046	0.00346212	0.00346212	ZNF518A	FALSE	ZNF518A_direct_+/+	ZNF518A_direct_+/+_(1391g)	ZNF518A_direct_+/+_(1706r)	1.89889	1	0.156299	107227
chr16:28609899-28610399	APOBR	0.0652972	0.198234	0.0129441	0.0129441	ZNF518A	FALSE	ZNF518A_direct_+/+	ZNF518A_direct_+/+_(1391g)	ZNF518A_direct_+/+_(1706r)	1.01487	1	0.103982	86289
chr9:131394378-131394878	FAM78A	0.0182222	0.0569403	0.00103758	0.00103758	ZNF518A	FALSE	ZNF518A_direct_+/+	ZNF518A_direct_+/+_(1391g)	ZNF518A_direct_+/+_(1706r)	1.11582	1	0.0668184	123345
chr16:4768545-4769045	UBN1	0.0641207	0.303491	0.0194601	0.0194601	ZNF518A	FALSE	ZNF518A_direct_+/+	ZNF518A_direct_+/+_(1391g)	ZNF518A_direct_+/+_(1706r)	1.41544	1	0.190931	17609
chr19:2090919-2091419	DOT1L	0.00166276	0.0958603	0.000159392	0.000159392	ZNF518A	FALSE	ZNF518A_direct_+/+	ZNF518A_direct_+/+_(1391g)	ZNF518A_direct_+/+_(1706r)	1.30817	1	0.115191	163412
chr17:82051626-82052126	DUS1L	0.00120738	0.0821302	9.91624e-05	9.91624e-05	ZNF518A	FALSE	ZNF518A_direct_+/+	ZNF518A_direct_+/+_(1391g)	ZNF518A_direct_+/+_(1706r)	1.47269	1	0.128953	89429
chr1:156257074-156257574	CCT3	0.0299279	0.360696	0.0107949	0.0107949	ZNF518A	FALSE	ZNF518A_direct_+/+	ZNF518A_direct_+/+_(1391g)	ZNF518A_direct_+/+_(1706r)	1.74906	1	0.261333	114930
chr19:48724811-48725311	RPL18	0.00270693	0.309744	0.000838455	0.000838455	ZNF518A	FALSE	ZNF518A_direct_+/+	ZNF518A_direct_+/+_(1391g)	ZNF518A_direct_+/+_(1706r)	1.42088	1	0.284367	140471
chr20:63978657-63979157	PRPF6	0.0300546	0.104102	0.00312875	0.00312875	ZNF518A	FALSE	ZNF518A_direct_+/+	ZNF518A_direct_+/+_(1391g)	ZNF518A_direct_+/+_(1706r)	1.07199	1	0.0955138	91980
chr19:48249626-48250126	KDELR1	0.0110682	0.125258	0.00138638	0.00138638	ZNF518A	FALSE	ZNF518A_direct_+/+	ZNF518A_direct_+/+_(1391g)	ZNF518A_direct_+/+_(1706r)	1.59346	1	0.178367	121012
chr6:43972376-43972876	MRPL14	0.0146474	0.0867733	0.001271	0.001271	ZNF518A	FALSE	ZNF518A_direct_+/+	ZNF518A_direct_+/+_(1391g)	ZNF518A_direct_+/+_(1706r)	1.54854	1	0.164838	133954
chr20:3926845-3927345	MAVS	0.0479446	0.185536	0.00889544	0.00889544	ZNF518A	FALSE	ZNF518A_direct_+/+	ZNF518A_direct_+/+_(1391g)	ZNF518A_direct_+/+_(1706r)	2.34907	1	0.138898	63730
chr9:137109320-137109820	NELFB	0.0303529	0.196143	0.00595351	0.00595351	ZNF518A	FALSE	ZNF518A_direct_+/+	ZNF518A_direct_+/+_(1391g)	ZNF518A_direct_+/+_(1706r)	1.20201	1	0.111822	54040
chr1:151909300-151909800	MRPL9	0.0375141	0.117097	0.0043928	0.0043928	ZNF518A	FALSE	ZNF518A_direct_+/+	ZNF518A_direct_+/+_(1391g)	ZNF518A_direct_+/+_(1706r)	1.33375	1	0.0880917	37054
chr10:75108564-75109064	COMTD1	0.0206544	0.148593	0.00306908	0.00306908	ZNF518A	FALSE	ZNF518A_direct_+/+	ZNF518A_direct_+/+_(1391g)	ZNF518A_direct_+/+_(1706r)	1.4098	1	0.128716	112365
chr10:37975388-37975888	ZNF37A	0.079374	0.16683	0.013242	0.013242	ZNF518A	FALSE	ZNF518A_direct_+/+	ZNF518A_direct_+/+_(1391g)	ZNF518A_direct_+/+_(1706r)	1.26802	1	0.149561	73801
chr1:156502165-156502665	CCT3	0.00505375	0.328382	0.00165956	0.00165956	ZNF518A	FALSE	ZNF518A_direct_+/+	ZNF518A_direct_+/+_(1391g)	ZNF518A_direct_+/+_(1706r)	1.74906	1	0.261333	140362
chr2:38875650-38876150	MORN2	0.0489459	0.0821375	0.00402029	0.00402029	ZNF518A	FALSE	ZNF518A_direct_+/+	ZNF518A_direct_+/+_(1391g)	ZNF518A_direct_+/+_(1706r)	1.65619	1	0.0707806	89093
chr9:100087138-100087638	STX17	0.0407582	0.140668	0.00573335	0.00573335	ZNF518A	FALSE	ZNF518A_direct_+/+	ZNF518A_direct_+/+_(1391g)	ZNF518A_direct_+/+_(1706r)	1.82174	1	0.127992	20320
chr6:31663853-31664353	ABHD16A	0.00754587	0.116115	0.000876189	0.000876189	ZNF518A	FALSE	ZNF518A_direct_+/+	ZNF518A_direct_+/+_(1391g)	ZNF518A_direct_+/+_(1706r)	1.64746	1	0.127105	132942
chr11:6671829-6672329	MRPL17	0.0151405	0.152723	0.00231231	0.00231231	ZNF518A	FALSE	ZNF518A_direct_+/+	ZNF518A_direct_+/+_(1391g)	ZNF518A_direct_+/+_(1706r)	1.49543	1	0.131621	75735
chr12:52924963-52925463	EIF4B	0.0291582	0.256663	0.00748384	0.00748384	ZNF518A	FALSE	ZNF518A_direct_+/+	ZNF518A_direct_+/+_(1391g)	ZNF518A_direct_+/+_(1706r)	1.49996	1	0.227552	74462
chr9:137306350-137306850	NELFB	0.000495651	0.0945553	4.68665e-05	4.68665e-05	ZNF518A	FALSE	ZNF518A_direct_+/+	ZNF518A_direct_+/+_(1391g)	ZNF518A_direct_+/+_(1706r)	1.20201	1	0.111822	46054
chr19:38224006-38224506	SPINT2	0.00249978	0.106685	0.000266691	0.000266691	ZNF518A	FALSE	ZNF518A_direct_+/+	ZNF518A_direct_+/+_(1391g)	ZNF518A_direct_+/+_(1706r)	0.947976	1	0.204874	165514
chr2:233100547-233101047	INPP5D	0.00152808	0.0934436	0.00014279	0.00014279	ZNF518A	FALSE	ZNF518A_direct_+/+	ZNF518A_direct_+/+_(1391g)	ZNF518A_direct_+/+_(1706r)	1.87085	1	0.281884	146451
chr21:33948609-33949109	MRPS6	0.0282165	0.0653092	0.0018428	0.0018428	ZNF518A	FALSE	ZNF518A_direct_+/+	ZNF518A_direct_+/+_(1391g)	ZNF518A_direct_+/+_(1706r)	1.31833	1	0.145569	42257
chr17:82055682-82056182	DCXR	0.0112358	0.151199	0.00169884	0.00169884	ZNF518A	FALSE	ZNF518A_direct_+/+	ZNF518A_direct_+/+_(1391g)	ZNF518A_direct_+/+_(1706r)	1.20233	1	0.108689	152909
chr11:326906-327406	IFITM2	0.0115208	0.169669	0.00195472	0.00195472	ZNF518A	FALSE	ZNF518A_direct_+/+	ZNF518A_direct_+/+_(1391g)	ZNF518A_direct_+/+_(1706r)	1.34732	1	0.210792	153860
chr11:829268-829768	TSPAN4	0.00888608	0.215326	0.00191341	0.00191341	ZNF518A	FALSE	ZNF518A_direct_+/+	ZNF518A_direct_+/+_(1391g)	ZNF518A_direct_+/+_(1706r)	1.70705	1	0.154358	125606
chr22:41667212-41667712	CCDC134	0.0152213	0.0881309	0.00134147	0.00134147	ZNF518A	FALSE	ZNF518A_direct_+/+	ZNF518A_direct_+/+_(1391g)	ZNF518A_direct_+/+_(1706r)	0.971833	1	0.084958	149398
chr19:863790-864290	PTBP1	0.00179945	0.0507978	9.1408e-05	9.1408e-05	ZNF518A	FALSE	ZNF518A_direct_+/+	ZNF518A_direct_+/+_(1391g)	ZNF518A_direct_+/+_(1706r)	1.4532	1	0.160037	126415
chr20:32277358-32277858	TM9SF4	0.0429057	0.135061	0.0057949	0.0057949	ZNF518A	FALSE	ZNF518A_direct_+/+	ZNF518A_direct_+/+_(1391g)	ZNF518A_direct_+/+_(1706r)	1.56094	1	0.161799	93627
chr7:76428766-76429266	HSPB1	0.0226284	0.115011	0.00260251	0.00260251	ZNF518A	FALSE	ZNF518A_direct_+/+	ZNF518A_direct_+/+_(1391g)	ZNF518A_direct_+/+_(1706r)	1.12107	1	0.122629	75330
chr16:67872735-67873235	DDX28	0.0180474	0.0584483	0.00105484	0.00105484	ZNF518A	FALSE	ZNF518A_direct_+/+	ZNF518A_direct_+/+_(1391g)	ZNF518A_direct_+/+_(1706r)	0.951486	1	0.0766172	51436
chr17:81912680-81913180	CENPX	0.00269123	0.161708	0.000435193	0.000435193	ZNF518A	FALSE	ZNF518A_direct_+/+	ZNF518A_direct_+/+_(1391g)	ZNF518A_direct_+/+_(1706r)	1.00948	1	0.141798	160800
chr11:45810035-45810535	PEX16	0.0328594	0.108285	0.00355817	0.00355817	ZNF518A	FALSE	ZNF518A_direct_+/+	ZNF518A_direct_+/+_(1391g)	ZNF518A_direct_+/+_(1706r)	2.24085	1	0.103148	84641
chr9:136844228-136844728	FBXW5	0.00128444	0.0926432	0.000118995	0.000118995	ZNF518A	FALSE	ZNF518A_direct_+/+	ZNF518A_direct_+/+_(1391g)	ZNF518A_direct_+/+_(1706r)	2.33982	1	0.119199	127087
chr17:81552904-81553404	CCDC137	0.00695806	0.207951	0.00144694	0.00144694	ZNF518A	FALSE	ZNF518A_direct_+/+	ZNF518A_direct_+/+_(1391g)	ZNF518A_direct_+/+_(1706r)	1.50339	1	0.139545	156151
chr1:226990178-226990678	COQ8A	0.0295481	0.137307	0.00405715	0.00405715	ZNF518A	FALSE	ZNF518A_direct_+/+	ZNF518A_direct_+/+_(1391g)	ZNF518A_direct_+/+_(1706r)	2.0317	1	0.121953	93464
chr12:122980451-122980951	ARL6IP4	0.00801325	0.0775704	0.000621591	0.000621591	ZNF518A	FALSE	ZNF518A_direct_+/+	ZNF518A_direct_+/+_(1391g)	ZNF518A_direct_+/+_(1706r)	2.09512	1	0.171715	75790
chr15:74906552-74907052	COX5A	0.00354158	0.252541	0.000894393	0.000894393	ZNF518A	FALSE	ZNF518A_direct_+/+	ZNF518A_direct_+/+_(1391g)	ZNF518A_direct_+/+_(1706r)	1.9801	1	0.232176	139078
chr3:128598837-128599337	RPN1	0.0171094	0.356466	0.00609893	0.00609893	ZNF518A	FALSE	ZNF518A_direct_+/+	ZNF518A_direct_+/+_(1391g)	ZNF518A_direct_+/+_(1706r)	2.16001	1	0.261427	105842
chr7:1569821-1570321	PSMG3	0.0114988	0.114704	0.00131896	0.00131896	ZNF518A	FALSE	ZNF518A_direct_+/+	ZNF518A_direct_+/+_(1391g)	ZNF518A_direct_+/+_(1706r)	1.7346	1	0.120456	32297
chr14:45252981-45253481	MIS18BP1	0.0151937	0.0800994	0.00121701	0.00121701	ZNF518A	FALSE	ZNF518A_direct_+/+	ZNF518A_direct_+/+_(1391g)	ZNF518A_direct_+/+_(1706r)	1.31879	1	0.252652	132226
chr6:24494834-24495334	MRS2	0.0302801	0.113477	0.00343609	0.00343609	ZNF518A	FALSE	ZNF518A_direct_+/+	ZNF518A_direct_+/+_(1391g)	ZNF518A_direct_+/+_(1706r)	1.60243	1	0.139153	124735
chr16:29009264-29009764	SH2B1	0.0258447	0.0897894	0.00232058	0.00232058	ZNF518A	FALSE	ZNF518A_direct_+/+	ZNF518A_direct_+/+_(1391g)	ZNF518A_direct_+/+_(1706r)	1.40877	1	0.0851664	30390
chr2:62180902-62181402	B3GNT2	0.0228197	0.172425	0.00393469	0.00393469	ZNF518A	FALSE	ZNF518A_direct_+/+	ZNF518A_direct_+/+_(1391g)	ZNF518A_direct_+/+_(1706r)	1.76223	1	0.153748	132400
chr20:41116204-41116704	ZHX3	0.0382403	0.328838	0.0125749	0.0125749	ZNF518A	FALSE	ZNF518A_direct_+/+	ZNF518A_direct_+/+_(1391g)	ZNF518A_direct_+/+_(1706r)	1.63748	1	0.217201	76785
chr22:19431620-19432120	MRPL40	0.0223209	0.0990051	0.00220988	0.00220988	ZNF518A	FALSE	ZNF518A_direct_+/+	ZNF518A_direct_+/+_(1391g)	ZNF518A_direct_+/+_(1706r)	1.67171	1	0.0985481	84484
chr8:27727147-27727647	CCDC25	0.0667017	0.211423	0.0141023	0.0141023	ZNF518A	FALSE	ZNF518A_direct_+/+	ZNF518A_direct_+/+_(1391g)	ZNF518A_direct_+/+_(1706r)	2.26312	1	0.135219	41229
chr16:1919332-1919832	NDUFB10	0.000962914	0.199688	0.000192283	0.000192283	ZNF518A	FALSE	ZNF518A_direct_+/+	ZNF518A_direct_+/+_(1391g)	ZNF518A_direct_+/+_(1706r)	2.10284	1	0.165959	128871
chr11:3135620-3136120	OSBPL5	0.0169223	0.0962758	0.00162921	0.00162921	ZNF518A	FALSE	ZNF518A_direct_+/+	ZNF518A_direct_+/+_(1391g)	ZNF518A_direct_+/+_(1706r)	2.33753	1	0.10678	78742
chr17:82055682-82056182	GPS1	0.0289388	0.189667	0.00548872	0.00548872	ZNF518A	FALSE	ZNF518A_direct_+/+	ZNF518A_direct_+/+_(1391g)	ZNF518A_direct_+/+_(1706r)	1.14225	1	0.11571	127385
chr11:64166008-64166508	NUDT22	0.0566102	0.136794	0.00774395	0.00774395	ZNF518A	FALSE	ZNF518A_direct_+/+	ZNF518A_direct_+/+_(1391g)	ZNF518A_direct_+/+_(1706r)	1.23151	1	0.0727333	57437
chr19:2426968-2427468	LSM7	0.00735371	0.193975	0.00142644	0.00142644	ZNF518A	FALSE	ZNF518A_direct_+/+	ZNF518A_direct_+/+_(1391g)	ZNF518A_direct_+/+_(1706r)	1.76133	1	0.186291	88670
chr15:72232084-72232584	HEXA	0.024833	0.259792	0.00645141	0.00645141	ZNF518A	FALSE	ZNF518A_direct_+/+	ZNF518A_direct_+/+_(1391g)	ZNF518A_direct_+/+_(1706r)	1.70691	1	0.171694	122265
chr4:75990125-75990625	SDAD1	0.0296087	0.116658	0.00345411	0.00345411	ZNF518A	FALSE	ZNF518A_direct_+/+	ZNF518A_direct_+/+_(1391g)	ZNF518A_direct_+/+_(1706r)	1.05703	1	0.150314	137107
chr19:1174062-1174562	ATP5F1D	0.00357552	0.0667228	0.000238569	0.000238569	ZNF518A	FALSE	ZNF518A_direct_+/+	ZNF518A_direct_+/+_(1391g)	ZNF518A_direct_+/+_(1706r)	1.89438	1	0.190311	32371
chr15:40844007-40844507	VPS18	0.0133019	0.072251	0.000961075	0.000961075	ZNF518A	FALSE	ZNF518A_direct_+/+	ZNF518A_direct_+/+_(1391g)	ZNF518A_direct_+/+_(1706r)	1.03944	1	0.0514659	153251
chr19:1163013-1163513	FAM174C	0.000483708	0.16379	7.92265e-05	7.92265e-05	ZNF518A	FALSE	ZNF518A_direct_+/+	ZNF518A_direct_+/+_(1391g)	ZNF518A_direct_+/+_(1706r)	1.06651	1	0.17706	131915
chr2:27582701-27583201	SUPT7L	0.107639	0.10716	0.0115346	0.0115346	ZNF518A	FALSE	ZNF518A_direct_+/+	ZNF518A_direct_+/+_(1391g)	ZNF518A_direct_+/+_(1706r)	1.01481	1	0.099606	6683
chr6:106520744-106521244	RTN4IP1	0.0713496	0.164057	0.0117054	0.0117054	ZNF518A	FALSE	ZNF518A_direct_+/+	ZNF518A_direct_+/+_(1391g)	ZNF518A_direct_+/+_(1706r)	1.79198	1	0.133701	45205
chr8:144528866-144529366	MFSD3	0.00989519	0.125245	0.00123933	0.00123933	ZNF518A	FALSE	ZNF518A_direct_+/+	ZNF518A_direct_+/+_(1391g)	ZNF518A_direct_+/+_(1706r)	1.29107	1	0.0918383	131794
chr2:62304626-62305126	B3GNT2	0.0260916	0.104949	0.00273828	0.00273828	ZNF518A	FALSE	ZNF518A_direct_+/+	ZNF518A_direct_+/+_(1391g)	ZNF518A_direct_+/+_(1706r)	1.76223	1	0.153748	96615
chr19:1084102-1084602	WDR18	0.00143712	0.1332	0.000191425	0.000191425	ZNF518A	FALSE	ZNF518A_direct_+/+	ZNF518A_direct_+/+_(1391g)	ZNF518A_direct_+/+_(1706r)	0.991154	1	0.0929003	170797
chr18:46098073-46098573	ATP5F1A	0.024982	0.33642	0.00840444	0.00840444	ZNF518A	FALSE	ZNF518A_direct_+/+	ZNF518A_direct_+/+_(1391g)	ZNF518A_direct_+/+_(1706r)	2.09844	1	0.221035	53101
chr16:728139-728639	ANTKMT	0.0949124	0.311065	0.0295239	0.0295239	ZNF518A	FALSE	ZNF518A_direct_+/+	ZNF518A_direct_+/+_(1391g)	ZNF518A_direct_+/+_(1706r)	1.61489	1	0.173265	12805
chr15:72375797-72376297	HEXA	0.0401345	0.0768362	0.00308378	0.00308378	ZNF518A	FALSE	ZNF518A_direct_+/+	ZNF518A_direct_+/+_(1391g)	ZNF518A_direct_+/+_(1706r)	1.70691	1	0.171694	38051
chr8:124538819-124539319	NDUFB9	0.0127212	0.191794	0.00243984	0.00243984	ZNF518A	FALSE	ZNF518A_direct_+/+	ZNF518A_direct_+/+_(1391g)	ZNF518A_direct_+/+_(1706r)	1.7802	1	0.290895	59691
chr6:169722926-169723426	ERMARD	0.0589386	0.145288	0.00856308	0.00856308	ZNF518A	FALSE	ZNF518A_direct_+/+	ZNF518A_direct_+/+_(1391g)	ZNF518A_direct_+/+_(1706r)	1.94743	1	0.118835	9133
chr4:141353087-141353587	ZNF330	0.048223	0.141505	0.0068238	0.0068238	ZNF518A	FALSE	ZNF518A_direct_+/+	ZNF518A_direct_+/+_(1391g)	ZNF518A_direct_+/+_(1706r)	1.25686	1	0.111334	34253
chr19:47210643-47211143	SAE1	0.00733367	0.11367	0.000833621	0.000833621	ZNF518A	FALSE	ZNF518A_direct_+/+	ZNF518A_direct_+/+_(1391g)	ZNF518A_direct_+/+_(1706r)	1.23495	1	0.177322	145674
chr19:44850243-44850743	APOC1	0.0577709	0.477487	0.0275848	0.0275848	ZNF518A	FALSE	ZNF518A_direct_+/+	ZNF518A_direct_+/+_(1391g)	ZNF518A_direct_+/+_(1706r)	1.42573	1	0.233533	31181
chr19:18895231-18895731	SUGP2	0.00236621	0.211291	0.000499958	0.000499958	ZNF518A	FALSE	ZNF518A_direct_+/+	ZNF518A_direct_+/+_(1391g)	ZNF518A_direct_+/+_(1706r)	1.63564	1	0.205406	158982
chr19:38265284-38265784	PSMD8	0.0186839	0.212261	0.00396587	0.00396587	ZNF518A	FALSE	ZNF518A_direct_+/+	ZNF518A_direct_+/+_(1391g)	ZNF518A_direct_+/+_(1706r)	1.64313	1	0.160918	116744
chr14:73245786-73246286	RBM25	0.0290792	0.230355	0.00669853	0.00669853	ZNF518A	FALSE	ZNF518A_direct_+/+	ZNF518A_direct_+/+_(1391g)	ZNF518A_direct_+/+_(1706r)	1.43967	1	0.246428	107848
chr16:89917824-89918324	TCF25	0.0411515	0.335994	0.0138266	0.0138266	ZNF518A	FALSE	ZNF518A_direct_+/+	ZNF518A_direct_+/+_(1391g)	ZNF518A_direct_+/+_(1706r)	1.59859	1	0.193955	51399
chr18:24426462-24426962	IMPACT	0.126602	0.193527	0.0245009	0.0245009	ZNF518A	FALSE	ZNF518A_direct_+/+	ZNF518A_direct_+/+_(1391g)	ZNF518A_direct_+/+_(1706r)	2.89372	1	0.129614	12035
chr7:1042133-1042633	C7orf50	0.0108297	0.217621	0.00235678	0.00235678	ZNF518A	FALSE	ZNF518A_direct_+/+	ZNF518A_direct_+/+_(1391g)	ZNF518A_direct_+/+_(1706r)	1.63703	1	0.183106	132284
chr10:27242849-27243349	ANKRD26	0.0298564	0.222648	0.00664749	0.00664749	ZNF518A	FALSE	ZNF518A_direct_+/+	ZNF518A_direct_+/+_(1391g)	ZNF518A_direct_+/+_(1706r)	1.49984	1	0.178294	106285
chr16:29009264-29009764	NFATC2IP	0.0925521	0.267252	0.0247347	0.0247347	ZNF518A	FALSE	ZNF518A_direct_+/+	ZNF518A_direct_+/+_(1391g)	ZNF518A_direct_+/+_(1706r)	1.38888	1	0.205132	5883
chr15:90869627-90870127	FURIN	0.022538	0.0933354	0.0021036	0.0021036	ZNF518A	FALSE	ZNF518A_direct_+/+	ZNF518A_direct_+/+_(1391g)	ZNF518A_direct_+/+_(1706r)	1.13178	1	0.100434	142211
chrX:12956737-12957237	TMSB4X	0.0306143	0.384327	0.0117659	0.0117659	ZNF518A	FALSE	ZNF518A_direct_+/+	ZNF518A_direct_+/+_(1391g)	ZNF518A_direct_+/+_(1706r)	1.80931	1	0.228925	103381
chr14:45113490-45113990	FKBP3	0.0827557	0.201817	0.0167015	0.0167015	ZNF518A	FALSE	ZNF518A_direct_+/+	ZNF518A_direct_+/+_(1391g)	ZNF518A_direct_+/+_(1706r)	2.11262	1	0.144526	39573
chr11:73969931-73970431	PAAF1	0.024293	0.0694601	0.0016874	0.0016874	ZNF518A	FALSE	ZNF518A_direct_+/+	ZNF518A_direct_+/+_(1391g)	ZNF518A_direct_+/+_(1706r)	2.11816	1	0.11441	57006
chr7:141737879-141738379	AGK	0.0155273	0.166734	0.00258893	0.00258893	ZNF518A	FALSE	ZNF518A_direct_+/+	ZNF518A_direct_+/+_(1391g)	ZNF518A_direct_+/+_(1706r)	1.03359	1	0.169288	81957
chr12:132717626-132718126	GOLGA3	0.0352096	0.174941	0.00615959	0.00615959	ZNF518A	FALSE	ZNF518A_direct_+/+	ZNF518A_direct_+/+_(1391g)	ZNF518A_direct_+/+_(1706r)	1.40723	1	0.124049	81843
chr1:44819865-44820365	RPS8	0.0141987	0.330704	0.00469556	0.00469556	ZNF518A	FALSE	ZNF518A_direct_+/+	ZNF518A_direct_+/+_(1391g)	ZNF518A_direct_+/+_(1706r)	1.22317	1	0.238223	118531
chr19:1400772-1401272	FAM174C	0.000429421	0.128822	5.53188e-05	5.53188e-05	ZNF518A	FALSE	ZNF518A_direct_+/+	ZNF518A_direct_+/+_(1391g)	ZNF518A_direct_+/+_(1706r)	1.06651	1	0.17706	167536
chr2:55269071-55269571	RPS27A	0.130841	0.492623	0.0644552	0.0644552	ZNF518A	FALSE	ZNF518A_direct_+/+	ZNF518A_direct_+/+_(1391g)	ZNF518A_direct_+/+_(1706r)	1.61909	1	0.267418	2372
chr1:203769419-203769919	SNRPE	0.0181507	0.0717328	0.001302	0.001302	ZNF518A	FALSE	ZNF518A_direct_+/+	ZNF518A_direct_+/+_(1391g)	ZNF518A_direct_+/+_(1706r)	1.66823	1	0.186707	142058
chr17:82058222-82058722	SIRT7	0.00430134	0.178143	0.000766255	0.000766255	ZNF518A	FALSE	ZNF518A_direct_+/+	ZNF518A_direct_+/+_(1391g)	ZNF518A_direct_+/+_(1706r)	1.15429	1	0.115046	155463
chr2:24917095-24917595	DNAJC27	0.0241699	0.0988446	0.00238906	0.00238906	ZNF518A	FALSE	ZNF518A_direct_+/+	ZNF518A_direct_+/+_(1391g)	ZNF518A_direct_+/+_(1706r)	2.01839	1	0.119762	92944
chr11:68121970-68122470	TCIRG1	0.0317664	0.155866	0.00495131	0.00495131	ZNF518A	FALSE	ZNF518A_direct_+/+	ZNF518A_direct_+/+_(1391g)	ZNF518A_direct_+/+_(1706r)	1.75961	1	0.111361	103982
chr19:45607206-45607706	QPCTL	0.0192252	0.184224	0.00354174	0.00354174	ZNF518A	FALSE	ZNF518A_direct_+/+	ZNF518A_direct_+/+_(1391g)	ZNF518A_direct_+/+_(1706r)	2.99402	1	0.134581	53130
chr22:21628326-21628826	UBE2L3	0.030907	0.239343	0.00739737	0.00739737	ZNF518A	FALSE	ZNF518A_direct_+/+	ZNF518A_direct_+/+_(1391g)	ZNF518A_direct_+/+_(1706r)	1.55177	1	0.163493	79061
chr16:3007043-3007543	THOC6	0.0241443	0.137913	0.00332981	0.00332981	ZNF518A	FALSE	ZNF518A_direct_+/+	ZNF518A_direct_+/+_(1391g)	ZNF518A_direct_+/+_(1706r)	0.946434	1	0.0746921	145145
chrX:118552488-118552988	WDR44	0.0417237	0.397162	0.0165711	0.0165711	ZNF518A	FALSE	ZNF518A_direct_+/+	ZNF518A_direct_+/+_(1391g)	ZNF518A_direct_+/+_(1706r)	1.24289	1	0.241321	117043
chr19:18869986-18870486	COPE	0.00117716	0.113347	0.000133428	0.000133428	ZNF518A	FALSE	ZNF518A_direct_+/+	ZNF518A_direct_+/+_(1391g)	ZNF518A_direct_+/+_(1706r)	1.57533	1	0.149314	159387
chr12:123076487-123076987	ARL6IP4	0.00335225	0.0868578	0.000291169	0.000291169	ZNF518A	FALSE	ZNF518A_direct_+/+	ZNF518A_direct_+/+_(1391g)	ZNF518A_direct_+/+_(1706r)	2.09512	1	0.171715	123099
chr9:74952664-74953164	CARNMT1	0.0402961	0.076973	0.00310171	0.00310171	ZNF518A	FALSE	ZNF518A_direct_+/+	ZNF518A_direct_+/+_(1391g)	ZNF518A_direct_+/+_(1706r)	1.08081	1	0.150678	49466
chr15:34366229-34366729	LPCAT4	0.119002	0.146221	0.0174007	0.0174007	ZNF518A	FALSE	ZNF518A_direct_+/+	ZNF518A_direct_+/+_(1391g)	ZNF518A_direct_+/+_(1706r)	1.67104	1	0.0918129	13792
chr5:55233491-55233991	MTREX	0.0480138	0.0530545	0.00254735	0.00254735	ZNF518A	FALSE	ZNF518A_direct_+/+	ZNF518A_direct_+/+_(1391g)	ZNF518A_direct_+/+_(1706r)	1.94866	1	0.223881	74001
chr6:170553037-170553537	PSMB1	0.115156	0.134009	0.0154319	0.0154319	ZNF518A	FALSE	ZNF518A_direct_+/+	ZNF518A_direct_+/+_(1391g)	ZNF518A_direct_+/+_(1706r)	2.00783	1	0.18112	4306
chr12:54188831-54189331	HNRNPA1	0.0447272	0.326169	0.0145886	0.0145886	ZNF518A	FALSE	ZNF518A_direct_+/+	ZNF518A_direct_+/+_(1391g)	ZNF518A_direct_+/+_(1706r)	1.06446	1	0.230437	19249
chr20:32051140-32051640	TM9SF4	0.00608467	0.066684	0.00040575	0.00040575	ZNF518A	FALSE	ZNF518A_direct_+/+	ZNF518A_direct_+/+_(1391g)	ZNF518A_direct_+/+_(1706r)	1.56094	1	0.161799	149340
chr16:457796-458296	NME4	0.000316769	0.258637	8.19281e-05	8.19281e-05	ZNF518A	FALSE	ZNF518A_direct_+/+	ZNF518A_direct_+/+_(1391g)	ZNF518A_direct_+/+_(1706r)	1.5612	1	0.186938	94855
chr9:137178204-137178704	MAN1B1	0.00148329	0.0622603	9.23503e-05	9.23503e-05	ZNF518A	FALSE	ZNF518A_direct_+/+	ZNF518A_direct_+/+_(1391g)	ZNF518A_direct_+/+_(1706r)	1.31834	1	0.119615	148839
chr19:48255592-48256092	KDELR1	0.00393915	0.157723	0.000621295	0.000621295	ZNF518A	FALSE	ZNF518A_direct_+/+	ZNF518A_direct_+/+_(1391g)	ZNF518A_direct_+/+_(1706r)	1.59346	1	0.178367	86400
chr17:81870568-81871068	CENPX	0.00106831	0.0937314	0.000100134	0.000100134	ZNF518A	FALSE	ZNF518A_direct_+/+	ZNF518A_direct_+/+_(1391g)	ZNF518A_direct_+/+_(1706r)	1.00948	1	0.141798	168975
chr12:132766680-132767180	PGAM5	0.0180067	0.154315	0.0027787	0.0027787	ZNF518A	FALSE	ZNF518A_direct_+/+	ZNF518A_direct_+/+_(1391g)	ZNF518A_direct_+/+_(1706r)	1.11096	1	0.101708	93439
chr17:4944065-4944565	PFN1	0.0616452	0.496224	0.0305899	0.0305899	ZNF518A	FALSE	ZNF518A_direct_+/+	ZNF518A_direct_+/+_(1391g)	ZNF518A_direct_+/+_(1706r)	1.94514	1	0.286554	62498
chr19:3180767-3181267	NCLN	0.0104688	0.255642	0.00267628	0.00267628	ZNF518A	FALSE	ZNF518A_direct_+/+	ZNF518A_direct_+/+_(1391g)	ZNF518A_direct_+/+_(1706r)	1.18463	1	0.18939	150245
chr5:69234535-69235035	TAF9	0.0452513	0.0887134	0.0040144	0.0040144	ZNF518A	FALSE	ZNF518A_direct_+/+	ZNF518A_direct_+/+_(1391g)	ZNF518A_direct_+/+_(1706r)	1.67676	1	0.137099	29762
chr11:64268075-64268575	PPP1R14B	0.00104519	0.300072	0.000313632	0.000313632	ZNF518A	FALSE	ZNF518A_direct_+/+	ZNF518A_direct_+/+_(1391g)	ZNF518A_direct_+/+_(1706r)	1.81016	1	0.237403	102476
chr19:54388663-54389163	RPS9	0.00612366	0.11138	0.000682054	0.000682054	ZNF518A	FALSE	ZNF518A_direct_+/+	ZNF518A_direct_+/+_(1391g)	ZNF518A_direct_+/+_(1706r)	1.14098	1	0.291464	152919
chr22:37300562-37301062	RAC2	0.00168351	0.0532226	8.96007e-05	8.96007e-05	ZNF518A	FALSE	ZNF518A_direct_+/+	ZNF518A_direct_+/+_(1391g)	ZNF518A_direct_+/+_(1706r)	0.923502	1	0.138066	148103
chr1:92784307-92784807	RPL5	0.0451778	0.215521	0.00973674	0.00973674	ZNF518A	FALSE	ZNF518A_direct_+/+	ZNF518A_direct_+/+_(1391g)	ZNF518A_direct_+/+_(1706r)	1.29046	1	0.262207	61916
chr11:72239262-72239762	CLPB	0.0263075	0.148334	0.0039023	0.0039023	ZNF518A	FALSE	ZNF518A_direct_+/+	ZNF518A_direct_+/+_(1391g)	ZNF518A_direct_+/+_(1706r)	1.26053	1	0.134757	62972
chr12:109477137-109477637	MMAB	0.0290577	0.116445	0.00338363	0.00338363	ZNF518A	FALSE	ZNF518A_direct_+/+	ZNF518A_direct_+/+_(1391g)	ZNF518A_direct_+/+_(1706r)	2.53818	1	0.202319	25457
chr18:68714929-68715429	TMX3	0.150769	0.194432	0.0293142	0.0293142	ZNF518A	FALSE	ZNF518A_direct_+/+	ZNF518A_direct_+/+_(1391g)	ZNF518A_direct_+/+_(1706r)	1.40035	1	0.185296	18583
chr12:123106896-123107396	ARL6IP4	0.0113256	0.247123	0.00279881	0.00279881	ZNF518A	FALSE	ZNF518A_direct_+/+	ZNF518A_direct_+/+_(1391g)	ZNF518A_direct_+/+_(1706r)	2.09512	1	0.171715	97582
chr16:70428023-70428523	COG4	0.0280064	0.0950336	0.00266155	0.00266155	ZNF518A	FALSE	ZNF518A_direct_+/+	ZNF518A_direct_+/+_(1391g)	ZNF518A_direct_+/+_(1706r)	1.56824	1	0.118772	111740
chr19:51224719-51225219	ETFB	0.0197102	0.157413	0.00310265	0.00310265	ZNF518A	FALSE	ZNF518A_direct_+/+	ZNF518A_direct_+/+_(1391g)	ZNF518A_direct_+/+_(1706r)	1.86043	1	0.146299	66555
chr13:39037879-39038379	NHLRC3	0.174872	0.108453	0.0189654	0.0189654	ZNF518A	FALSE	ZNF518A_direct_+/+	ZNF518A_direct_+/+_(1391g)	ZNF518A_direct_+/+_(1706r)	2.31375	1	0.171893	6167
chr17:7855965-7856465	NAA38	0.0111815	0.117093	0.00130928	0.00130928	ZNF518A	FALSE	ZNF518A_direct_+/+	ZNF518A_direct_+/+_(1391g)	ZNF518A_direct_+/+_(1706r)	1.65892	1	0.163993	140846
chr19:4792568-4793068	MYDGF	0.00452897	0.273794	0.00124001	0.00124001	ZNF518A	FALSE	ZNF518A_direct_+/+	ZNF518A_direct_+/+_(1391g)	ZNF518A_direct_+/+_(1706r)	1.17968	1	0.232711	87504
chr21:29002562-29003062	CCT8	0.069682	0.180486	0.0125766	0.0125766	ZNF518A	FALSE	ZNF518A_direct_+/+	ZNF518A_direct_+/+_(1391g)	ZNF518A_direct_+/+_(1706r)	1.77643	1	0.182223	55079
chr19:4539877-4540377	MYDGF	0.00356809	0.310268	0.00110707	0.00110707	ZNF518A	FALSE	ZNF518A_direct_+/+	ZNF518A_direct_+/+_(1391g)	ZNF518A_direct_+/+_(1706r)	1.17968	1	0.232711	123726
chr2:9331644-9332144	ITGB1BP1	0.0240071	0.052742	0.00126619	0.00126619	ZNF518A	FALSE	ZNF518A_direct_+/+	ZNF518A_direct_+/+_(1391g)	ZNF518A_direct_+/+_(1706r)	2.00328	1	0.167736	123058
chr2:231961394-231961894	DIS3L2	0.0875698	0.46277	0.0405247	0.0405247	ZNF518A	FALSE	ZNF518A_direct_+/+	ZNF518A_direct_+/+_(1391g)	ZNF518A_direct_+/+_(1706r)	2.05287	1	0.28709	17642
chr12:21437477-21437977	PYROXD1	0.159792	0.160433	0.025636	0.025636	ZNF518A	FALSE	ZNF518A_direct_+/+	ZNF518A_direct_+/+_(1391g)	ZNF518A_direct_+/+_(1706r)	0.977826	1	0.153045	3396
chr3:44476070-44476570	TCAIM	0.0539825	0.181812	0.00981466	0.00981466	ZNF518A	FALSE	ZNF518A_direct_+/+	ZNF518A_direct_+/+_(1391g)	ZNF518A_direct_+/+_(1706r)	1.54341	1	0.113613	18923
chr17:8288399-8288899	RPL26	0.0341441	0.389682	0.0133053	0.0133053	ZNF518A	FALSE	ZNF518A_direct_+/+	ZNF518A_direct_+/+_(1391g)	ZNF518A_direct_+/+_(1706r)	1.56816	1	0.262805	108397
chr7:25028526-25029026	CYCS	0.151888	0.27485	0.0417463	0.0417463	ZNF518A	FALSE	ZNF518A_direct_+/+	ZNF518A_direct_+/+_(1391g)	ZNF518A_direct_+/+_(1706r)	1.64788	1	0.184726	5660
chr11:613479-613979	TMEM80	0.00143488	0.0568447	8.15652e-05	8.15652e-05	ZNF518A	FALSE	ZNF518A_direct_+/+	ZNF518A_direct_+/+_(1391g)	ZNF518A_direct_+/+_(1706r)	1.34963	1	0.0863024	114985
chr8:144517074-144517574	CPSF1	0.00123484	0.117159	0.000144672	0.000144672	ZNF518A	FALSE	ZNF518A_direct_+/+	ZNF518A_direct_+/+_(1391g)	ZNF518A_direct_+/+_(1706r)	1.90501	1	0.135011	96389
chr11:690935-691435	GATD1	0.00144098	0.158066	0.000227771	0.000227771	ZNF518A	FALSE	ZNF518A_direct_+/+	ZNF518A_direct_+/+_(1391g)	ZNF518A_direct_+/+_(1706r)	1.97049	1	0.134337	142263
chr2:240136104-240136604	COPS9	0.0869729	0.148372	0.0129044	0.0129044	ZNF518A	FALSE	ZNF518A_direct_+/+	ZNF518A_direct_+/+_(1391g)	ZNF518A_direct_+/+_(1706r)	2.29488	1	0.10849	4039
chr17:4944065-4944565	SLC25A11	0.0283312	0.121916	0.00345403	0.00345403	ZNF518A	FALSE	ZNF518A_direct_+/+	ZNF518A_direct_+/+_(1391g)	ZNF518A_direct_+/+_(1706r)	1.57436	1	0.105602	128161
chr7:44040428-44040928	URGCP	0.0365584	0.0885731	0.00323809	0.00323809	ZNF518A	FALSE	ZNF518A_direct_+/+	ZNF518A_direct_+/+_(1391g)	ZNF518A_direct_+/+_(1706r)	1.8998	1	0.138959	75811
chrX:75156001-75156501	UPRT	0.190475	0.133812	0.025488	0.025488	ZNF518A	FALSE	ZNF518A_direct_+/+	ZNF518A_direct_+/+_(1391g)	ZNF518A_direct_+/+_(1706r)	0.942916	1	0.127888	4141
chr4:163493736-163494236	TMA16	0.108512	0.282352	0.0306387	0.0306387	ZNF518A	FALSE	ZNF518A_direct_+/+	ZNF518A_direct_+/+_(1391g)	ZNF518A_direct_+/+_(1706r)	2.07039	1	0.193872	19966
chr19:1241445-1241945	GPX4	0.00390061	0.0829147	0.000323417	0.000323417	ZNF518A	FALSE	ZNF518A_direct_+/+	ZNF518A_direct_+/+_(1391g)	ZNF518A_direct_+/+_(1706r)	1.1375	1	0.178906	166869
chr19:2187688-2188188	PLEKHJ1	0.00065332	0.119213	7.78841e-05	7.78841e-05	ZNF518A	FALSE	ZNF518A_direct_+/+	ZNF518A_direct_+/+_(1391g)	ZNF518A_direct_+/+_(1706r)	1.57778	1	0.175553	158512
chr5:83474360-83474860	XRCC4	0.11005	0.249087	0.0274121	0.0274121	ZNF518A	FALSE	ZNF518A_direct_+/+	ZNF518A_direct_+/+_(1391g)	ZNF518A_direct_+/+_(1706r)	1.63673	1	0.217658	33929
chr17:81552904-81553404	OXLD1	0.029616	0.163008	0.00482764	0.00482764	ZNF518A	FALSE	ZNF518A_direct_+/+	ZNF518A_direct_+/+_(1391g)	ZNF518A_direct_+/+_(1706r)	1.87542	1	0.11208	114248
chr11:3854164-3854664	PGAP2	0.0172418	0.118283	0.00203941	0.00203941	ZNF518A	FALSE	ZNF518A_direct_+/+	ZNF518A_direct_+/+_(1391g)	ZNF518A_direct_+/+_(1706r)	1.49575	1	0.108613	135347
chr19:40055846-40056346	PSMC4	0.0722241	0.129243	0.00933447	0.00933447	ZNF518A	FALSE	ZNF518A_direct_+/+	ZNF518A_direct_+/+_(1391g)	ZNF518A_direct_+/+_(1706r)	1.60556	1	0.0993395	10674
chr19:55483471-55483971	ISOC2	0.0592221	0.244867	0.0145015	0.0145015	ZNF518A	FALSE	ZNF518A_direct_+/+	ZNF518A_direct_+/+_(1391g)	ZNF518A_direct_+/+_(1706r)	1.16935	1	0.135305	57736
chr18:24014228-24014728	OSBPL1A	0.0199393	0.0931057	0.00185646	0.00185646	ZNF518A	FALSE	ZNF518A_direct_+/+	ZNF518A_direct_+/+_(1391g)	ZNF518A_direct_+/+_(1706r)	2.3541	1	0.214141	26831
chr7:30347954-30348454	GGCT	0.083301	0.30057	0.0250378	0.0250378	ZNF518A	FALSE	ZNF518A_direct_+/+	ZNF518A_direct_+/+_(1391g)	ZNF518A_direct_+/+_(1706r)	1.24173	1	0.182758	59250
chr20:18567204-18567704	DZANK1	0.044288	0.0787871	0.00348933	0.00348933	ZNF518A	FALSE	ZNF518A_direct_+/+	ZNF518A_direct_+/+_(1391g)	ZNF518A_direct_+/+_(1706r)	1.88367	1	0.0993942	7212
chr1:114780423-114780923	SYCP1	0.023368	0.0989387	0.002312	0.002312	ZNF518A	FALSE	ZNF518A_direct_+/+	ZNF518A_direct_+/+_(1391g)	ZNF518A_direct_+/+_(1706r)	1.12241	1	0.0807276	116148
chr15:34366229-34366729	NOP10	0.0250907	0.216089	0.0054218	0.0054218	ZNF518A	FALSE	ZNF518A_direct_+/+	ZNF518A_direct_+/+_(1391g)	ZNF518A_direct_+/+_(1706r)	1.52154	1	0.151596	65156
chr15:56244200-56244700	TEX9	0.0477785	0.2717	0.0129814	0.0129814	ZNF518A	FALSE	ZNF518A_direct_+/+	ZNF518A_direct_+/+_(1391g)	ZNF518A_direct_+/+_(1706r)	0.925063	1	0.175298	113874
chr8:144508042-144508542	ADCK5	0.00145138	0.114828	0.00016666	0.00016666	ZNF518A	FALSE	ZNF518A_direct_+/+	ZNF518A_direct_+/+_(1391g)	ZNF518A_direct_+/+_(1706r)	1.25645	1	0.0867521	108836
chr5:176447440-176447940	CLTB	0.0195398	0.102152	0.00199603	0.00199603	ZNF518A	FALSE	ZNF518A_direct_+/+	ZNF518A_direct_+/+_(1391g)	ZNF518A_direct_+/+_(1706r)	1.27858	1	0.0875253	79927
chr16:56608893-56609393	MT2A	0.0772066	0.475491	0.036711	0.036711	ZNF518A	FALSE	ZNF518A_direct_+/+	ZNF518A_direct_+/+_(1391g)	ZNF518A_direct_+/+_(1706r)	1.42531	1	0.223311	61319
chr4:13546971-13547471	BOD1L1	0.0335733	0.0768313	0.00257948	0.00257948	ZNF518A	FALSE	ZNF518A_direct_+/+	ZNF518A_direct_+/+_(1391g)	ZNF518A_direct_+/+_(1706r)	2.49252	1	0.194141	54494
chr6:28399491-28399991	ZSCAN26	0.0491912	0.125776	0.00618705	0.00618705	ZNF518A	FALSE	ZNF518A_direct_+/+	ZNF518A_direct_+/+_(1391g)	ZNF518A_direct_+/+_(1706r)	2.17929	1	0.108581	11992
chr14:104689828-104690328	SIVA1	0.00620117	0.131092	0.000812923	0.000812923	ZNF518A	FALSE	ZNF518A_direct_+/+	ZNF518A_direct_+/+_(1391g)	ZNF518A_direct_+/+_(1706r)	0.952614	1	0.189447	128285
chr16:690165-690665	HAGHL	0.00200759	0.0728686	0.00014629	0.00014629	ZNF518A	FALSE	ZNF518A_direct_+/+	ZNF518A_direct_+/+_(1391g)	ZNF518A_direct_+/+_(1706r)	1.89889	1	0.156299	14106
chr17:8326660-8327160	RANGRF	0.0455121	0.150469	0.00684815	0.00684815	ZNF518A	FALSE	ZNF518A_direct_+/+	ZNF518A_direct_+/+_(1391g)	ZNF518A_direct_+/+_(1706r)	1.32752	1	0.0922024	38270
chr4:183797018-183797518	TRAPPC11	0.056559	0.0827454	0.00467999	0.00467999	ZNF518A	FALSE	ZNF518A_direct_+/+	ZNF518A_direct_+/+_(1391g)	ZNF518A_direct_+/+_(1706r)	1.60957	1	0.149493	76315
chr10:133276067-133276567	ECHS1	0.00609054	0.162783	0.000991437	0.000991437	ZNF518A	FALSE	ZNF518A_direct_+/+	ZNF518A_direct_+/+_(1391g)	ZNF518A_direct_+/+_(1706r)	1.23773	1	0.116711	166784
chr17:1823511-1824011	SMYD4	0.0966793	0.212424	0.020537	0.020537	ZNF518A	FALSE	ZNF518A_direct_+/+	ZNF518A_direct_+/+_(1391g)	ZNF518A_direct_+/+_(1706r)	1.31808	1	0.127947	5340
chr11:828765-829265	POLR2L	0.00198194	0.0753794	0.000149397	0.000149397	ZNF518A	FALSE	ZNF518A_direct_+/+	ZNF518A_direct_+/+_(1391g)	ZNF518A_direct_+/+_(1706r)	1.08188	1	0.11778	166240
chr11:557057-557557	RNH1	0.00371107	0.29328	0.00108838	0.00108838	ZNF518A	FALSE	ZNF518A_direct_+/+	ZNF518A_direct_+/+_(1391g)	ZNF518A_direct_+/+_(1706r)	1.48909	1	0.214242	137061
chrX:23783850-23784350	PRDX4	0.0251886	0.29104	0.00733088	0.00733088	ZNF518A	FALSE	ZNF518A_direct_+/+	ZNF518A_direct_+/+_(1391g)	ZNF518A_direct_+/+_(1706r)	1.47305	1	0.235984	123101
chr22:29388370-29388870	THOC5	0.0312839	0.0666914	0.00208637	0.00208637	ZNF518A	FALSE	ZNF518A_direct_+/+	ZNF518A_direct_+/+_(1391g)	ZNF518A_direct_+/+_(1706r)	1.87341	1	0.088219	15808
chr5:171409118-171409618	RANBP17	0.0149716	0.401154	0.00600593	0.00600593	ZNF518A	FALSE	ZNF518A_direct_+/+	ZNF518A_direct_+/+_(1391g)	ZNF518A_direct_+/+_(1706r)	1.95954	1	0.219192	106227
chr11:62678730-62679230	B3GAT3	0.0038679	0.0641204	0.000248012	0.000248012	ZNF518A	FALSE	ZNF518A_direct_+/+	ZNF518A_direct_+/+_(1391g)	ZNF518A_direct_+/+_(1706r)	1.35979	1	0.136554	125280
chr19:52786554-52787054	ZNF611	0.0637329	0.120506	0.00768021	0.00768021	ZNF518A	FALSE	ZNF518A_direct_+/+	ZNF518A_direct_+/+_(1391g)	ZNF518A_direct_+/+_(1706r)	1.5935	1	0.130765	73181
chr16:728139-728639	METTL26	0.0489811	0.242757	0.0118905	0.0118905	ZNF518A	FALSE	ZNF518A_direct_+/+	ZNF518A_direct_+/+_(1391g)	ZNF518A_direct_+/+_(1706r)	1.80451	1	0.13867	14740
chr19:12806295-12806795	GADD45GIP1	0.00586837	0.186518	0.00109456	0.00109456	ZNF518A	FALSE	ZNF518A_direct_+/+	ZNF518A_direct_+/+_(1391g)	ZNF518A_direct_+/+_(1706r)	1.41515	1	0.167172	149249
chr22:43143185-43143685	TSPO	0.00276813	0.261369	0.000723504	0.000723504	ZNF518A	FALSE	ZNF518A_direct_+/+	ZNF518A_direct_+/+_(1391g)	ZNF518A_direct_+/+_(1706r)	1.42552	1	0.249161	90515
chr7:91940042-91940542	CYP51A1	0.0616992	0.26816	0.0165452	0.0165452	ZNF518A	FALSE	ZNF518A_direct_+/+	ZNF518A_direct_+/+_(1391g)	ZNF518A_direct_+/+_(1706r)	1.88567	1	0.243977	60826
chr21:29019116-29019616	RWDD2B	0.070771	0.121376	0.0085899	0.0085899	ZNF518A	FALSE	ZNF518A_direct_+/+	ZNF518A_direct_+/+_(1391g)	ZNF518A_direct_+/+_(1706r)	2.22526	1	0.10527	15713
chr3:124621304-124621804	UMPS	0.0589034	0.235098	0.013848	0.013848	ZNF518A	FALSE	ZNF518A_direct_+/+	ZNF518A_direct_+/+_(1391g)	ZNF518A_direct_+/+_(1706r)	1.20752	1	0.151375	88961
chr19:791713-792213	PTBP1	0.0274664	0.226357	0.0062172	0.0062172	ZNF518A	FALSE	ZNF518A_direct_+/+	ZNF518A_direct_+/+_(1391g)	ZNF518A_direct_+/+_(1706r)	1.4532	1	0.160037	107628
chr17:82030401-82030901	CENPX	0.00103411	0.100978	0.000104422	0.000104422	ZNF518A	FALSE	ZNF518A_direct_+/+	ZNF518A_direct_+/+_(1391g)	ZNF518A_direct_+/+_(1706r)	1.00948	1	0.141798	170908
chr21:33403120-33403620	IFNAR1	0.0266662	0.0860058	0.00229345	0.00229345	ZNF518A	FALSE	ZNF518A_direct_+/+	ZNF518A_direct_+/+_(1391g)	ZNF518A_direct_+/+_(1706r)	1.13864	1	0.167782	130988
chr16:28609899-28610399	SULT1A1	0.0674	0.223208	0.0150442	0.0150442	ZNF518A	FALSE	ZNF518A_direct_+/+	ZNF518A_direct_+/+_(1391g)	ZNF518A_direct_+/+_(1706r)	1.89177	1	0.127573	50337
chr2:231664650-231665150	PTMA	0.029292	0.596408	0.01747	0.01747	ZNF518A	FALSE	ZNF518A_direct_+/+	ZNF518A_direct_+/+_(1391g)	ZNF518A_direct_+/+_(1706r)	1.96772	1	0.3548	101937
chr19:11375288-11375788	PRKCSH	0.013735	0.243487	0.00334428	0.00334428	ZNF518A	FALSE	ZNF518A_direct_+/+	ZNF518A_direct_+/+_(1391g)	ZNF518A_direct_+/+_(1706r)	1.56233	1	0.197694	73631
chr5:43602941-43603441	NNT	0.0175134	0.193005	0.00338016	0.00338016	ZNF518A	FALSE	ZNF518A_direct_+/+	ZNF518A_direct_+/+_(1391g)	ZNF518A_direct_+/+_(1706r)	1.78205	1	0.230875	142242
chr15:67542416-67542916	MAP2K5	0.0422172	0.319322	0.0134809	0.0134809	ZNF518A	FALSE	ZNF518A_direct_+/+	ZNF518A_direct_+/+_(1391g)	ZNF518A_direct_+/+_(1706r)	1.95579	1	0.214185	67442
chr16:728139-728639	METRN	0.0523007	0.156499	0.00818502	0.00818502	ZNF518A	FALSE	ZNF518A_direct_+/+	ZNF518A_direct_+/+_(1391g)	ZNF518A_direct_+/+_(1706r)	1.27902	1	0.0928785	32015
chr16:11819770-11820270	RSL1D1	0.0204508	0.147033	0.00300694	0.00300694	ZNF518A	FALSE	ZNF518A_direct_+/+	ZNF518A_direct_+/+_(1391g)	ZNF518A_direct_+/+_(1706r)	1.00239	1	0.153108	111493
chr19:19073996-19074496	SUGP2	0.0033462	0.175557	0.000587447	0.000587447	ZNF518A	FALSE	ZNF518A_direct_+/+	ZNF518A_direct_+/+_(1391g)	ZNF518A_direct_+/+_(1706r)	1.63564	1	0.205406	146545
chr14:65054528-65055028	CHURC1	0.0268001	0.19959	0.00534904	0.00534904	ZNF518A	FALSE	ZNF518A_direct_+/+	ZNF518A_direct_+/+_(1391g)	ZNF518A_direct_+/+_(1706r)	0.944064	1	0.177221	79039
chr2:10832254-10832754	NOL10	0.0278736	0.0934289	0.0026042	0.0026042	ZNF518A	FALSE	ZNF518A_direct_+/+	ZNF518A_direct_+/+_(1391g)	ZNF518A_direct_+/+_(1706r)	1.26587	1	0.203233	57575
chr9:127569751-127570251	RPL12	0.00903701	0.247386	0.00223563	0.00223563	ZNF518A	FALSE	ZNF518A_direct_+/+	ZNF518A_direct_+/+_(1391g)	ZNF518A_direct_+/+_(1706r)	1.61509	1	0.270243	156516
chr19:38680935-38681435	EIF3K	0.00624061	0.223564	0.00139518	0.00139518	ZNF518A	FALSE	ZNF518A_direct_+/+	ZNF518A_direct_+/+_(1391g)	ZNF518A_direct_+/+_(1706r)	1.71718	1	0.17011	105524
chr6:28252049-28252549	ZSCAN31	0.0623967	0.0887445	0.00553736	0.00553736	ZNF518A	FALSE	ZNF518A_direct_+/+	ZNF518A_direct_+/+_(1391g)	ZNF518A_direct_+/+_(1706r)	1.25813	1	0.0650464	31858
chr6:41730435-41730935	TOMM6	0.00841654	0.22815	0.00192023	0.00192023	ZNF518A	FALSE	ZNF518A_direct_+/+	ZNF518A_direct_+/+_(1391g)	ZNF518A_direct_+/+_(1706r)	1.83287	1	0.203289	121907
chr11:57741181-57741681	ZDHHC5	0.00873398	0.0795646	0.000694915	0.000694915	ZNF518A	FALSE	ZNF518A_direct_+/+	ZNF518A_direct_+/+_(1391g)	ZNF518A_direct_+/+_(1706r)	1.28692	1	0.140687	98441
chr2:70993357-70993857	MCEE	0.0111749	0.104872	0.00117193	0.00117193	ZNF518A	FALSE	ZNF518A_direct_+/+	ZNF518A_direct_+/+_(1391g)	ZNF518A_direct_+/+_(1706r)	1.85208	1	0.122529	118594
chr16:728139-728639	JMJD8	0.0245669	0.213363	0.00524166	0.00524166	ZNF518A	FALSE	ZNF518A_direct_+/+	ZNF518A_direct_+/+_(1391g)	ZNF518A_direct_+/+_(1706r)	0.981419	1	0.135052	69253
chr12:56046444-56046944	RPS26	0.0197613	0.315201	0.00622877	0.00622877	ZNF518A	FALSE	ZNF518A_direct_+/+	ZNF518A_direct_+/+_(1391g)	ZNF518A_direct_+/+_(1706r)	2.09676	1	0.203007	72145
chr21:33380460-33380960	IL10RB	0.0255296	0.173717	0.00443493	0.00443493	ZNF518A	FALSE	ZNF518A_direct_+/+	ZNF518A_direct_+/+_(1391g)	ZNF518A_direct_+/+_(1706r)	1.31573	1	0.11521	60567
chr8:144528866-144529366	PPP1R16A	0.0062769	0.139074	0.000872956	0.000872956	ZNF518A	FALSE	ZNF518A_direct_+/+	ZNF518A_direct_+/+_(1391g)	ZNF518A_direct_+/+_(1706r)	1.21411	1	0.102995	144443
chr1:151051502-151052002	PRUNE1	0.0871902	0.149752	0.0130569	0.0130569	ZNF518A	FALSE	ZNF518A_direct_+/+	ZNF518A_direct_+/+_(1391g)	ZNF518A_direct_+/+_(1706r)	1.55291	1	0.0999628	50627
chr22:42720084-42720584	CYB5R3	0.00204116	0.0923992	0.000188602	0.000188602	ZNF518A	FALSE	ZNF518A_direct_+/+	ZNF518A_direct_+/+_(1391g)	ZNF518A_direct_+/+_(1706r)	1.60976	1	0.155268	159588
chr11:119101781-119102281	DPAGT1	0.0204401	0.0992968	0.00202964	0.00202964	ZNF518A	FALSE	ZNF518A_direct_+/+	ZNF518A_direct_+/+_(1391g)	ZNF518A_direct_+/+_(1706r)	1.01014	1	0.141352	88499
chr17:81552904-81553404	MRPL12	0.0502389	0.307373	0.0154421	0.0154421	ZNF518A	FALSE	ZNF518A_direct_+/+	ZNF518A_direct_+/+_(1391g)	ZNF518A_direct_+/+_(1706r)	1.27588	1	0.169031	112228
chr19:40749793-40750293	SNRPA	0.00351422	0.0734631	0.000258165	0.000258165	ZNF518A	FALSE	ZNF518A_direct_+/+	ZNF518A_direct_+/+_(1391g)	ZNF518A_direct_+/+_(1706r)	1.21191	1	0.163469	132426
chr19:1253785-1254285	FAM174C	0.000503479	0.218349	0.000109934	0.000109934	ZNF518A	FALSE	ZNF518A_direct_+/+	ZNF518A_direct_+/+_(1391g)	ZNF518A_direct_+/+_(1706r)	1.06651	1	0.17706	142038
chr1:53197431-53197931	CPT2	0.0277403	0.0930389	0.00258093	0.00258093	ZNF518A	FALSE	ZNF518A_direct_+/+	ZNF518A_direct_+/+_(1391g)	ZNF518A_direct_+/+_(1706r)	1.32297	1	0.0921707	129719
chr2:43595856-43596356	THADA	0.00329586	0.0888611	0.000292874	0.000292874	ZNF518A	FALSE	ZNF518A_direct_+/+	ZNF518A_direct_+/+_(1391g)	ZNF518A_direct_+/+_(1706r)	2.16163	1	0.301441	126300
chr16:727587-728087	MCRIP2	0.0187686	0.234433	0.00439999	0.00439999	ZNF518A	FALSE	ZNF518A_direct_+/+	ZNF518A_direct_+/+_(1391g)	ZNF518A_direct_+/+_(1706r)	1.62533	1	0.119809	84810
chr7:6729482-6729982	ZDHHC4	0.0926183	0.183754	0.017019	0.017019	ZNF518A	FALSE	ZNF518A_direct_+/+	ZNF518A_direct_+/+_(1391g)	ZNF518A_direct_+/+_(1706r)	1.87814	1	0.118837	9045
chr12:62934862-62935362	PPM1H	0.023042	0.088616	0.00204189	0.00204189	ZNF518A	FALSE	ZNF518A_direct_+/+	ZNF518A_direct_+/+_(1391g)	ZNF518A_direct_+/+_(1706r)	1.26822	1	0.232173	136305
chrX:120497941-120498441	MCTS1	0.029152	0.0691032	0.00201449	0.00201449	ZNF518A	FALSE	ZNF518A_direct_+/+	ZNF518A_direct_+/+_(1391g)	ZNF518A_direct_+/+_(1706r)	2.53299	1	0.126753	57693
chr11:126391895-126392395	DCPS	0.0319009	0.0883827	0.00281949	0.00281949	ZNF518A	FALSE	ZNF518A_direct_+/+	ZNF518A_direct_+/+_(1391g)	ZNF518A_direct_+/+_(1706r)	0.925982	1	0.0895929	133440
chr19:5696443-5696943	DUS3L	0.0541954	0.178001	0.00964686	0.00964686	ZNF518A	FALSE	ZNF518A_direct_+/+	ZNF518A_direct_+/+_(1391g)	ZNF518A_direct_+/+_(1706r)	1.42208	1	0.107789	24630
chr18:21612023-21612523	SNRPD1	0.0755704	0.273315	0.0206545	0.0206545	ZNF518A	FALSE	ZNF518A_direct_+/+	ZNF518A_direct_+/+_(1391g)	ZNF518A_direct_+/+_(1706r)	1.73875	1	0.2036	8844
chr17:63701036-63701536	PSMC5	0.0505417	0.182725	0.00923522	0.00923522	ZNF518A	FALSE	ZNF518A_direct_+/+	ZNF518A_direct_+/+_(1391g)	ZNF518A_direct_+/+_(1706r)	1.36722	1	0.127524	74637
chr15:55196762-55197262	PIGBOS1	0.0742985	0.102497	0.00761541	0.00761541	ZNF518A	FALSE	ZNF518A_direct_+/+	ZNF518A_direct_+/+_(1391g)	ZNF518A_direct_+/+_(1706r)	1.0496	1	0.0858594	6177
chr9:137162838-137163338	SAPCD2	0.00605492	0.0518108	0.00031371	0.00031371	ZNF518A	FALSE	ZNF518A_direct_+/+	ZNF518A_direct_+/+_(1391g)	ZNF518A_direct_+/+_(1706r)	1.21536	1	0.109024	105993
chr21:45152239-45152739	ADARB1	0.00948132	0.224463	0.00212821	0.00212821	ZNF518A	FALSE	ZNF518A_direct_+/+	ZNF518A_direct_+/+_(1391g)	ZNF518A_direct_+/+_(1706r)	1.09309	1	0.122204	145214
chr11:70203010-70203510	FADD	0.0551574	0.081079	0.00447211	0.00447211	ZNF518A	FALSE	ZNF518A_direct_+/+	ZNF518A_direct_+/+_(1391g)	ZNF518A_direct_+/+_(1706r)	1.04544	1	0.0662319	55891
chr22:50524088-50524588	CHKB	0.0320552	0.123925	0.00397245	0.00397245	ZNF518A	FALSE	ZNF518A_direct_+/+	ZNF518A_direct_+/+_(1391g)	ZNF518A_direct_+/+_(1706r)	1.28902	1	0.120763	96246
chr9:137178204-137178704	DPP7	0.0014474	0.165781	0.000239952	0.000239952	ZNF518A	FALSE	ZNF518A_direct_+/+	ZNF518A_direct_+/+_(1391g)	ZNF518A_direct_+/+_(1706r)	1.31563	1	0.184771	149018
chr1:156245656-156246156	CCT3	0.0017671	0.0517385	9.14272e-05	9.14272e-05	ZNF518A	FALSE	ZNF518A_direct_+/+	ZNF518A_direct_+/+_(1391g)	ZNF518A_direct_+/+_(1706r)	1.74906	1	0.261333	148869
chr12:120468249-120468749	SRSF9	0.034837	0.131014	0.00456413	0.00456413	ZNF518A	FALSE	ZNF518A_direct_+/+	ZNF518A_direct_+/+_(1391g)	ZNF518A_direct_+/+_(1706r)	1.57462	1	0.176873	46859
chr19:51570920-51571420	ZNF175	0.0549667	0.162042	0.00890691	0.00890691	ZNF518A	FALSE	ZNF518A_direct_+/+	ZNF518A_direct_+/+_(1391g)	ZNF518A_direct_+/+_(1706r)	2.68701	1	0.138769	6019
chr2:202912039-202912539	CARF	0.0625435	0.142889	0.00893678	0.00893678	ZNF518A	FALSE	ZNF518A_direct_+/+	ZNF518A_direct_+/+_(1391g)	ZNF518A_direct_+/+_(1706r)	1.04848	1	0.111087	94415
chr10:26697318-26697818	PDSS1	0.0873839	0.302098	0.0263985	0.0263985	ZNF518A	FALSE	ZNF518A_direct_+/+	ZNF518A_direct_+/+_(1391g)	ZNF518A_direct_+/+_(1706r)	1.25575	1	0.168564	17750
chr11:828765-829265	TMEM80	0.00161266	0.058269	9.39679e-05	9.39679e-05	ZNF518A	FALSE	ZNF518A_direct_+/+	ZNF518A_direct_+/+_(1391g)	ZNF518A_direct_+/+_(1706r)	1.34963	1	0.0863024	162056
chr11:86243389-86243889	HIKESHI	0.0543054	0.255387	0.0138689	0.0138689	ZNF518A	FALSE	ZNF518A_direct_+/+	ZNF518A_direct_+/+_(1391g)	ZNF518A_direct_+/+_(1706r)	2.16542	1	0.190066	55578
chr6:82364136-82364636	IBTK	0.0165773	0.103045	0.0017082	0.0017082	ZNF518A	FALSE	ZNF518A_direct_+/+	ZNF518A_direct_+/+_(1391g)	ZNF518A_direct_+/+_(1706r)	1.87171	1	0.203794	41286
chr7:101017371-101017871	TRIM56	0.0373302	0.168428	0.00628745	0.00628745	ZNF518A	FALSE	ZNF518A_direct_+/+	ZNF518A_direct_+/+_(1391g)	ZNF518A_direct_+/+_(1706r)	1.52629	1	0.158576	41153
chr15:74785655-74786155	ULK3	0.0443488	0.175836	0.0077981	0.0077981	ZNF518A	FALSE	ZNF518A_direct_+/+	ZNF518A_direct_+/+_(1391g)	ZNF518A_direct_+/+_(1706r)	0.957994	1	0.0855613	127348
chr8:47959963-47960463	PRKDC	0.039952	0.45036	0.0179928	0.0179928	ZNF518A	FALSE	ZNF518A_direct_+/+	ZNF518A_direct_+/+_(1391g)	ZNF518A_direct_+/+_(1706r)	1.27632	1	0.33435	90103
chr1:203764104-203764604	SNRPE	0.0616816	0.238189	0.0146919	0.0146919	ZNF518A	FALSE	ZNF518A_direct_+/+	ZNF518A_direct_+/+_(1391g)	ZNF518A_direct_+/+_(1706r)	1.66823	1	0.186707	76022
chr17:82058222-82058722	GPS1	0.0270528	0.1969	0.00532668	0.00532668	ZNF518A	FALSE	ZNF518A_direct_+/+	ZNF518A_direct_+/+_(1391g)	ZNF518A_direct_+/+_(1706r)	1.14225	1	0.11571	107321
chr11:828765-829265	TSPAN4	0.000681608	0.141548	9.64799e-05	9.64799e-05	ZNF518A	FALSE	ZNF518A_direct_+/+	ZNF518A_direct_+/+_(1391g)	ZNF518A_direct_+/+_(1706r)	1.70705	1	0.154358	153113
chr12:56565564-56566064	SPRYD4	0.0317685	0.0949342	0.00301591	0.00301591	ZNF518A	FALSE	ZNF518A_direct_+/+	ZNF518A_direct_+/+_(1391g)	ZNF518A_direct_+/+_(1706r)	1.07072	1	0.0702705	99039
chr14:90534026-90534526	CALM1	0.0413452	0.25705	0.0106278	0.0106278	ZNF518A	FALSE	ZNF518A_direct_+/+	ZNF518A_direct_+/+_(1391g)	ZNF518A_direct_+/+_(1706r)	2.29474	1	0.211265	74628
chr22:38318241-38318741	PLA2G6	0.0156761	0.18542	0.00290665	0.00290665	ZNF518A	FALSE	ZNF518A_direct_+/+	ZNF518A_direct_+/+_(1391g)	ZNF518A_direct_+/+_(1706r)	2.05099	1	0.116662	80188
chr19:18317408-18317908	LSM4	0.00592437	0.196209	0.00116242	0.00116242	ZNF518A	FALSE	ZNF518A_direct_+/+	ZNF518A_direct_+/+_(1391g)	ZNF518A_direct_+/+_(1706r)	1.5958	1	0.197442	136853
chr3:128549221-128549721	EEFSEC	0.0045474	0.191959	0.000872914	0.000872914	ZNF518A	FALSE	ZNF518A_direct_+/+	ZNF518A_direct_+/+_(1391g)	ZNF518A_direct_+/+_(1706r)	1.73805	1	0.226098	140101
chr3:50340855-50341355	HYAL2	0.0410501	0.157591	0.00646911	0.00646911	ZNF518A	FALSE	ZNF518A_direct_+/+	ZNF518A_direct_+/+_(1391g)	ZNF518A_direct_+/+_(1706r)	1.85126	1	0.119262	43681
chr3:128469552-128470052	RPN1	0.0127595	0.338738	0.00432211	0.00432211	ZNF518A	FALSE	ZNF518A_direct_+/+	ZNF518A_direct_+/+_(1391g)	ZNF518A_direct_+/+_(1706r)	2.16001	1	0.261427	22387
chr10:32445851-32446351	CCDC7	0.0341472	0.114945	0.00392506	0.00392506	ZNF518A	FALSE	ZNF518A_direct_+/+	ZNF518A_direct_+/+_(1391g)	ZNF518A_direct_+/+_(1706r)	1.35212	1	0.123232	94087
chr1:43994728-43995228	ST3GAL3	0.032505	0.36199	0.0117665	0.0117665	ZNF518A	FALSE	ZNF518A_direct_+/+	ZNF518A_direct_+/+_(1391g)	ZNF518A_direct_+/+_(1706r)	2.64637	1	0.256102	44339
chr8:33484784-33485284	FUT10	0.0248767	0.208022	0.00517491	0.00517491	ZNF518A	FALSE	ZNF518A_direct_+/+	ZNF518A_direct_+/+_(1391g)	ZNF518A_direct_+/+_(1706r)	1.3191	1	0.15096	24106
chr20:47318944-47319444	ZMYND8	0.002749	0.120814	0.000332117	0.000332117	ZNF518A	FALSE	ZNF518A_direct_+/+	ZNF518A_direct_+/+_(1391g)	ZNF518A_direct_+/+_(1706r)	1.74895	1	0.30684	135085
chr11:62653153-62653653	GANAB	0.0329789	0.135087	0.00445501	0.00445501	ZNF518A	FALSE	ZNF518A_direct_+/+	ZNF518A_direct_+/+_(1391g)	ZNF518A_direct_+/+_(1706r)	1.39613	1	0.202555	94640
chr17:8226508-8227008	TMEM107	0.0133339	0.117178	0.00156244	0.00156244	ZNF518A	FALSE	ZNF518A_direct_+/+	ZNF518A_direct_+/+_(1391g)	ZNF518A_direct_+/+_(1706r)	1.12133	1	0.104599	99398
chr1:25320223-25320723	TMEM50A	0.0841546	0.190163	0.0160031	0.0160031	ZNF518A	FALSE	ZNF518A_direct_+/+	ZNF518A_direct_+/+_(1391g)	ZNF518A_direct_+/+_(1706r)	1.17271	1	0.187134	30271
chr8:38128720-38129220	EIF4EBP1	0.075507	0.348237	0.0262943	0.0262943	ZNF518A	FALSE	ZNF518A_direct_+/+	ZNF518A_direct_+/+_(1391g)	ZNF518A_direct_+/+_(1706r)	1.19352	1	0.203773	32640
chr17:75153494-75153994	SUMO2	0.0368651	0.27786	0.0102433	0.0102433	ZNF518A	FALSE	ZNF518A_direct_+/+	ZNF518A_direct_+/+_(1391g)	ZNF518A_direct_+/+_(1706r)	1.78084	1	0.189164	104515
chr12:132955924-132956424	ZNF84	0.0533497	0.100051	0.00533771	0.00533771	ZNF518A	FALSE	ZNF518A_direct_+/+	ZNF518A_direct_+/+_(1391g)	ZNF518A_direct_+/+_(1706r)	1.99449	1	0.15868	30388
chr5:60820802-60821302	ERCC8	0.0473359	0.211584	0.0100155	0.0100155	ZNF518A	FALSE	ZNF518A_direct_+/+	ZNF518A_direct_+/+_(1391g)	ZNF518A_direct_+/+_(1706r)	1.37574	1	0.205704	45214
chr5:6687023-6687523	SRD5A1	0.0181607	0.127906	0.00232286	0.00232286	ZNF518A	FALSE	ZNF518A_direct_+/+	ZNF518A_direct_+/+_(1391g)	ZNF518A_direct_+/+_(1706r)	1.03989	1	0.137375	93721
chrX:123764946-123765446	THOC2	0.130959	0.258454	0.0338468	0.0338468	ZNF518A	FALSE	ZNF518A_direct_+/+	ZNF518A_direct_+/+_(1391g)	ZNF518A_direct_+/+_(1706r)	1.25378	1	0.250485	29548
chr12:109545225-109545725	MMAB	0.0340002	0.325374	0.0110628	0.0110628	ZNF518A	FALSE	ZNF518A_direct_+/+	ZNF518A_direct_+/+_(1391g)	ZNF518A_direct_+/+_(1706r)	2.53818	1	0.202319	73190
chr2:233165788-233166288	INPP5D	0.114265	0.450139	0.0514351	0.0514351	ZNF518A	FALSE	ZNF518A_direct_+/+	ZNF518A_direct_+/+_(1391g)	ZNF518A_direct_+/+_(1706r)	1.87085	1	0.281884	26032
chr13:52846926-52847426	SUGT1	0.0295679	0.118697	0.00350963	0.00350963	ZNF518A	FALSE	ZNF518A_direct_+/+	ZNF518A_direct_+/+_(1391g)	ZNF518A_direct_+/+_(1706r)	1.12219	1	0.140158	60602
chr15:43489163-43489663	ADAL	0.0123415	0.131592	0.00162405	0.00162405	ZNF518A	FALSE	ZNF518A_direct_+/+	ZNF518A_direct_+/+_(1391g)	ZNF518A_direct_+/+_(1706r)	0.946115	1	0.152401	102995
chr6:42928965-42929465	MEA1	0.0229405	0.0674191	0.00154663	0.00154663	ZNF518A	FALSE	ZNF518A_direct_+/+	ZNF518A_direct_+/+_(1391g)	ZNF518A_direct_+/+_(1706r)	1.11718	1	0.0873661	141163
chr2:71001011-71001511	MCEE	0.108254	0.175337	0.0189809	0.0189809	ZNF518A	FALSE	ZNF518A_direct_+/+	ZNF518A_direct_+/+_(1391g)	ZNF518A_direct_+/+_(1706r)	1.85208	1	0.122529	22404
chr5:135569109-135569609	SLC25A48	0.0343079	0.31624	0.0108495	0.0108495	ZNF518A	FALSE	ZNF518A_direct_+/+	ZNF518A_direct_+/+_(1391g)	ZNF518A_direct_+/+_(1706r)	1.83233	1	0.197845	101574
chr9:136512478-136512978	PMPCA	0.0153712	0.19594	0.00301182	0.00301182	ZNF518A	FALSE	ZNF518A_direct_+/+	ZNF518A_direct_+/+_(1391g)	ZNF518A_direct_+/+_(1706r)	1.07491	1	0.150263	106604
chr12:113284680-113285180	TPCN1	0.00566411	0.203185	0.00115086	0.00115086	ZNF518A	FALSE	ZNF518A_direct_+/+	ZNF518A_direct_+/+_(1391g)	ZNF518A_direct_+/+_(1706r)	1.65708	1	0.174172	136978
chr1:43206893-43207393	EBNA1BP2	0.0851798	0.197707	0.0168407	0.0168407	ZNF518A	FALSE	ZNF518A_direct_+/+	ZNF518A_direct_+/+_(1391g)	ZNF518A_direct_+/+_(1706r)	2.52893	1	0.135305	28125
chr19:2549525-2550025	TIMM13	0.0136122	0.124481	0.00169447	0.00169447	ZNF518A	FALSE	ZNF518A_direct_+/+	ZNF518A_direct_+/+_(1391g)	ZNF518A_direct_+/+_(1706r)	1.69878	1	0.172233	102609
chr8:143732638-143733138	EEF1D	0.0146683	0.251336	0.00368668	0.00368668	ZNF518A	FALSE	ZNF518A_direct_+/+	ZNF518A_direct_+/+_(1391g)	ZNF518A_direct_+/+_(1706r)	1.94089	1	0.184454	48123
chr16:88630447-88630947	MVD	0.000696109	0.0977504	6.80449e-05	6.80449e-05	ZNF518A	FALSE	ZNF518A_direct_+/+	ZNF518A_direct_+/+_(1391g)	ZNF518A_direct_+/+_(1706r)	1.855	1	0.150601	101592
chr16:3007043-3007543	FLYWCH2	0.0519707	0.129843	0.00674801	0.00674801	ZNF518A	FALSE	ZNF518A_direct_+/+	ZNF518A_direct_+/+_(1391g)	ZNF518A_direct_+/+_(1706r)	1.10309	1	0.0732465	116427
chr16:56608893-56609393	MT1G	0.0968364	0.343422	0.0332558	0.0332558	ZNF518A	FALSE	ZNF518A_direct_+/+	ZNF518A_direct_+/+_(1391g)	ZNF518A_direct_+/+_(1706r)	1.48724	1	0.152267	41754
chr22:42069869-42070369	SMDT1	0.0553031	0.110009	0.00608382	0.00608382	ZNF518A	FALSE	ZNF518A_direct_+/+	ZNF518A_direct_+/+_(1391g)	ZNF518A_direct_+/+_(1706r)	1.12588	1	0.0790905	100885
chr9:37753505-37754005	TRMT10B	0.0874941	0.172136	0.0150608	0.0150608	ZNF518A	FALSE	ZNF518A_direct_+/+	ZNF518A_direct_+/+_(1391g)	ZNF518A_direct_+/+_(1706r)	2.73188	1	0.153083	15936
chr6:125301495-125301995	HDDC2	0.0929569	0.191353	0.0177876	0.0177876	ZNF518A	FALSE	ZNF518A_direct_+/+	ZNF518A_direct_+/+_(1391g)	ZNF518A_direct_+/+_(1706r)	2.04211	1	0.140574	5571
chr9:137063995-137064495	MAN1B1	0.00417838	0.0981298	0.000410024	0.000410024	ZNF518A	FALSE	ZNF518A_direct_+/+	ZNF518A_direct_+/+_(1391g)	ZNF518A_direct_+/+_(1706r)	1.31834	1	0.119615	156230
chr6:7909796-7910296	BLOC1S5	0.040765	0.139786	0.00569839	0.00569839	ZNF518A	FALSE	ZNF518A_direct_+/+	ZNF518A_direct_+/+_(1391g)	ZNF518A_direct_+/+_(1706r)	1.24372	1	0.120056	38922
chr22:50524088-50524588	SCO2	0.0210275	0.138859	0.00291985	0.00291985	ZNF518A	FALSE	ZNF518A_direct_+/+	ZNF518A_direct_+/+_(1391g)	ZNF518A_direct_+/+_(1706r)	2.17476	1	0.0946419	89264
chr1:151909300-151909800	THEM4	0.0162173	0.227896	0.00369586	0.00369586	ZNF518A	FALSE	ZNF518A_direct_+/+	ZNF518A_direct_+/+_(1391g)	ZNF518A_direct_+/+_(1706r)	2.65706	1	0.212113	36539
chr20:23637751-23638251	CST3	0.0855352	0.603404	0.0516123	0.0516123	ZNF518A	FALSE	ZNF518A_direct_+/+	ZNF518A_direct_+/+_(1391g)	ZNF518A_direct_+/+_(1706r)	2.07743	1	0.273561	16380
chr5:74631574-74632074	GFM2	0.0308369	0.17331	0.00534435	0.00534435	ZNF518A	FALSE	ZNF518A_direct_+/+	ZNF518A_direct_+/+_(1391g)	ZNF518A_direct_+/+_(1706r)	1.5038	1	0.196909	53137
chrX:154412447-154412947	RPL10	0.00584246	0.0914146	0.000534087	0.000534087	ZNF518A	FALSE	ZNF518A_direct_+/+	ZNF518A_direct_+/+_(1391g)	ZNF518A_direct_+/+_(1706r)	0.96259	1	0.268424	136538
chr12:120249623-120250123	RPLP0	0.014853	0.403806	0.00599773	0.00599773	ZNF518A	FALSE	ZNF518A_direct_+/+	ZNF518A_direct_+/+_(1391g)	ZNF518A_direct_+/+_(1706r)	2.10397	1	0.31202	39047
chr7:64882896-64883396	ZNF138	0.0672832	0.17471	0.011755	0.011755	ZNF518A	FALSE	ZNF518A_direct_+/+	ZNF518A_direct_+/+_(1391g)	ZNF518A_direct_+/+_(1706r)	1.45323	1	0.146317	68655
chr10:102796303-102796803	BORCS7	0.0597756	0.132423	0.00791569	0.00791569	ZNF518A	FALSE	ZNF518A_direct_+/+	ZNF518A_direct_+/+_(1391g)	ZNF518A_direct_+/+_(1706r)	1.02538	1	0.0868418	94992
chr11:804420-804920	CD151	0.000594778	0.103877	6.17837e-05	6.17837e-05	ZNF518A	FALSE	ZNF518A_direct_+/+	ZNF518A_direct_+/+_(1391g)	ZNF518A_direct_+/+_(1706r)	1.1351	1	0.164256	143618
chr7:32490154-32490654	AVL9	0.0262814	0.243281	0.00639375	0.00639375	ZNF518A	FALSE	ZNF518A_direct_+/+	ZNF518A_direct_+/+_(1391g)	ZNF518A_direct_+/+_(1706r)	1.12273	1	0.225065	25883
chr7:585318-585818	PRKAR1B	0.0291424	0.212319	0.00618749	0.00618749	ZNF518A	FALSE	ZNF518A_direct_+/+	ZNF518A_direct_+/+_(1391g)	ZNF518A_direct_+/+_(1706r)	1.24412	1	0.131866	128585
chr10:80443517-80444017	PRXL2A	0.0592936	0.381452	0.0226177	0.0226177	ZNF518A	FALSE	ZNF518A_direct_+/+	ZNF518A_direct_+/+_(1391g)	ZNF518A_direct_+/+_(1706r)	1.95668	1	0.212627	28184
chr19:45638970-45639470	QPCTL	0.0156695	0.181812	0.0028489	0.0028489	ZNF518A	FALSE	ZNF518A_direct_+/+	ZNF518A_direct_+/+_(1391g)	ZNF518A_direct_+/+_(1706r)	2.99402	1	0.134581	67590
chr1:155050418-155050918	DPM3	0.00763642	0.151977	0.00116056	0.00116056	ZNF518A	FALSE	ZNF518A_direct_+/+	ZNF518A_direct_+/+_(1391g)	ZNF518A_direct_+/+_(1706r)	1.29967	1	0.117867	108606
chr9:131277872-131278372	FAM78A	0.0429473	0.0912325	0.00391819	0.00391819	ZNF518A	FALSE	ZNF518A_direct_+/+	ZNF518A_direct_+/+_(1391g)	ZNF518A_direct_+/+_(1706r)	1.11582	1	0.0668184	62349
chr6:108260284-108260784	OSTM1	0.0131759	0.10659	0.00140442	0.00140442	ZNF518A	FALSE	ZNF518A_direct_+/+	ZNF518A_direct_+/+_(1391g)	ZNF518A_direct_+/+_(1706r)	1.30345	1	0.144507	157282
chr11:107565454-107565954	ALKBH8	0.0711649	0.134572	0.00957678	0.00957678	ZNF518A	FALSE	ZNF518A_direct_+/+	ZNF518A_direct_+/+_(1391g)	ZNF518A_direct_+/+_(1706r)	2.00003	1	0.143108	9254
chr19:10334752-10335252	MRPL4	0.00204331	0.0591327	0.000120826	0.000120826	ZNF518A	FALSE	ZNF518A_direct_+/+	ZNF518A_direct_+/+_(1391g)	ZNF518A_direct_+/+_(1706r)	1.15828	1	0.148665	165235
chr19:1574602-1575102	MBD3	0.00393468	0.198005	0.000779086	0.000779086	ZNF518A	FALSE	ZNF518A_direct_+/+	ZNF518A_direct_+/+_(1391g)	ZNF518A_direct_+/+_(1706r)	1.59298	1	0.167936	148371
chr16:690165-690665	METTL26	0.00407042	0.0768283	0.000312724	0.000312724	ZNF518A	FALSE	ZNF518A_direct_+/+	ZNF518A_direct_+/+_(1391g)	ZNF518A_direct_+/+_(1706r)	1.80451	1	0.13867	14329
chr15:66504766-66505266	RPL4	0.0391399	0.333203	0.0130415	0.0130415	ZNF518A	FALSE	ZNF518A_direct_+/+	ZNF518A_direct_+/+_(1391g)	ZNF518A_direct_+/+_(1706r)	1.57523	1	0.241275	79046
chr9:122377157-122377657	PTGS1	0.0609274	0.328208	0.0199969	0.0199969	ZNF518A	FALSE	ZNF518A_direct_+/+	ZNF518A_direct_+/+_(1391g)	ZNF518A_direct_+/+_(1706r)	1.13786	1	0.13326	71680
chr19:1069140-1069640	GPX4	0.00297794	0.0682298	0.000203184	0.000203184	ZNF518A	FALSE	ZNF518A_direct_+/+	ZNF518A_direct_+/+_(1391g)	ZNF518A_direct_+/+_(1706r)	1.1375	1	0.178906	132634
chr3:9767357-9767857	TADA3	0.0286368	0.174491	0.00499687	0.00499687	ZNF518A	FALSE	ZNF518A_direct_+/+	ZNF518A_direct_+/+_(1391g)	ZNF518A_direct_+/+_(1706r)	1.76396	1	0.117072	59048
chr16:690165-690665	JMJD8	0.00231128	0.0799895	0.000184878	0.000184878	ZNF518A	FALSE	ZNF518A_direct_+/+	ZNF518A_direct_+/+_(1391g)	ZNF518A_direct_+/+_(1706r)	0.981419	1	0.135052	23756
chr16:327224-327724	FAM234A	0.0177516	0.207605	0.00368533	0.00368533	ZNF518A	FALSE	ZNF518A_direct_+/+	ZNF518A_direct_+/+_(1391g)	ZNF518A_direct_+/+_(1706r)	1.55322	1	0.128946	111724
chr16:4734135-4734635	ANKS3	0.0146321	0.0503104	0.000736147	0.000736147	ZNF518A	FALSE	ZNF518A_direct_+/+	ZNF518A_direct_+/+_(1391g)	ZNF518A_direct_+/+_(1706r)	1.45497	1	0.144001	80386
chr20:59017176-59017676	NELFCD	0.0062794	0.101119	0.00063497	0.00063497	ZNF518A	FALSE	ZNF518A_direct_+/+	ZNF518A_direct_+/+_(1391g)	ZNF518A_direct_+/+_(1706r)	1.10851	1	0.138652	152597
chr10:125868307-125868807	DHX32	0.02152	0.220251	0.00473979	0.00473979	ZNF518A	FALSE	ZNF518A_direct_+/+	ZNF518A_direct_+/+_(1391g)	ZNF518A_direct_+/+_(1706r)	1.80848	1	0.20886	74513
chr3:119579478-119579978	POGLUT1	0.0110225	0.123342	0.00135953	0.00135953	ZNF518A	FALSE	ZNF518A_direct_+/+	ZNF518A_direct_+/+_(1391g)	ZNF518A_direct_+/+_(1706r)	1.36797	1	0.147755	155862
chr9:127557275-127557775	RPL12	0.0153749	0.266256	0.00409365	0.00409365	ZNF518A	FALSE	ZNF518A_direct_+/+	ZNF518A_direct_+/+_(1391g)	ZNF518A_direct_+/+_(1706r)	1.61509	1	0.270243	150953
chr12:124993505-124994005	AACS	0.0208386	0.0959652	0.00199978	0.00199978	ZNF518A	FALSE	ZNF518A_direct_+/+	ZNF518A_direct_+/+_(1391g)	ZNF518A_direct_+/+_(1706r)	1.19135	1	0.12676	107588
chr4:163494316-163494816	TMA16	0.226783	0.341285	0.0773977	0.0773977	ZNF518A	FALSE	ZNF518A_direct_+/+	ZNF518A_direct_+/+_(1391g)	ZNF518A_direct_+/+_(1706r)	2.07039	1	0.193872	3097
chr12:57487671-57488171	R3HDM2	0.00209205	0.0596155	0.000124718	0.000124718	ZNF518A	FALSE	ZNF518A_direct_+/+	ZNF518A_direct_+/+_(1391g)	ZNF518A_direct_+/+_(1706r)	2.88509	1	0.242882	95187
chr19:1253785-1254285	ATP5F1D	0.000226143	0.202931	4.58914e-05	4.58914e-05	ZNF518A	FALSE	ZNF518A_direct_+/+	ZNF518A_direct_+/+_(1391g)	ZNF518A_direct_+/+_(1706r)	1.89438	1	0.190311	106276
chr4:152778863-152779363	ARFIP1	0.0376989	0.281273	0.0106037	0.0106037	ZNF518A	FALSE	ZNF518A_direct_+/+	ZNF518A_direct_+/+_(1391g)	ZNF518A_direct_+/+_(1706r)	1.582	1	0.222964	99333
chr6:136921380-136921880	MAP3K5	0.014013	0.303602	0.00425438	0.00425438	ZNF518A	FALSE	ZNF518A_direct_+/+	ZNF518A_direct_+/+_(1391g)	ZNF518A_direct_+/+_(1706r)	2.57613	1	0.223727	35863
chr8:41653541-41654041	GPAT4	0.0125396	0.10617	0.00133133	0.00133133	ZNF518A	FALSE	ZNF518A_direct_+/+	ZNF518A_direct_+/+_(1391g)	ZNF518A_direct_+/+_(1706r)	1.55983	1	0.16572	93442
chr10:133422656-133423156	MTG1	0.0178642	0.329898	0.00589337	0.00589337	ZNF518A	FALSE	ZNF518A_direct_+/+	ZNF518A_direct_+/+_(1391g)	ZNF518A_direct_+/+_(1706r)	2.16372	1	0.209644	110852
chr2:216688890-216689390	RPL37A	0.0549586	0.350571	0.0192669	0.0192669	ZNF518A	FALSE	ZNF518A_direct_+/+	ZNF518A_direct_+/+_(1391g)	ZNF518A_direct_+/+_(1706r)	1.08639	1	0.226466	56152
chr5:115842456-115842956	ATG12	0.0479892	0.0728641	0.00349669	0.00349669	ZNF518A	FALSE	ZNF518A_direct_+/+	ZNF518A_direct_+/+_(1391g)	ZNF518A_direct_+/+_(1706r)	1.43712	1	0.147805	97953
chr15:75625537-75626037	IMP3	0.0580931	0.161142	0.00936122	0.00936122	ZNF518A	FALSE	ZNF518A_direct_+/+	ZNF518A_direct_+/+_(1391g)	ZNF518A_direct_+/+_(1706r)	1.42745	1	0.108547	17481
chr19:3950805-3951305	MAP2K2	0.00411738	0.0749847	0.00030874	0.00030874	ZNF518A	FALSE	ZNF518A_direct_+/+	ZNF518A_direct_+/+_(1391g)	ZNF518A_direct_+/+_(1706r)	1.77581	1	0.169273	126999
chr9:136844228-136844728	TRAF2	0.00131962	0.105233	0.000138867	0.000138867	ZNF518A	FALSE	ZNF518A_direct_+/+	ZNF518A_direct_+/+_(1391g)	ZNF518A_direct_+/+_(1706r)	1.92199	1	0.0982252	144956
chr2:32165573-32166073	SLC30A6	0.0409258	0.0523173	0.00214113	0.00214113	ZNF518A	FALSE	ZNF518A_direct_+/+	ZNF518A_direct_+/+_(1391g)	ZNF518A_direct_+/+_(1706r)	2.337	1	0.195521	22788
chr19:2456785-2457285	LSM7	0.00798768	0.265373	0.00211971	0.00211971	ZNF518A	FALSE	ZNF518A_direct_+/+	ZNF518A_direct_+/+_(1391g)	ZNF518A_direct_+/+_(1706r)	1.76133	1	0.186291	111015
chr11:67628958-67629458	NDUFV1	0.030141	0.123256	0.00371507	0.00371507	ZNF518A	FALSE	ZNF518A_direct_+/+	ZNF518A_direct_+/+_(1391g)	ZNF518A_direct_+/+_(1706r)	0.983793	1	0.193342	111511
chr2:75710645-75711145	GCFC2	0.0458493	0.137593	0.00630853	0.00630853	ZNF518A	FALSE	ZNF518A_direct_+/+	ZNF518A_direct_+/+_(1391g)	ZNF518A_direct_+/+_(1706r)	1.02424	1	0.170997	37267
chr1:156445732-156446232	CCT3	0.00337273	0.153003	0.000516038	0.000516038	ZNF518A	FALSE	ZNF518A_direct_+/+	ZNF518A_direct_+/+_(1391g)	ZNF518A_direct_+/+_(1706r)	1.74906	1	0.261333	115628
chr9:137173681-137174181	MAN1B1	0.000905405	0.0914499	8.27992e-05	8.27992e-05	ZNF518A	FALSE	ZNF518A_direct_+/+	ZNF518A_direct_+/+_(1391g)	ZNF518A_direct_+/+_(1706r)	1.31834	1	0.119615	164465
chr6:75243587-75244087	COX7A2	0.242192	0.337776	0.0818064	0.0818064	ZNF518A	FALSE	ZNF518A_direct_+/+	ZNF518A_direct_+/+_(1391g)	ZNF518A_direct_+/+_(1706r)	1.12815	1	0.194763	2229
chr18:50878224-50878724	ELAC1	0.0399795	0.0881546	0.00352438	0.00352438	ZNF518A	FALSE	ZNF518A_direct_+/+	ZNF518A_direct_+/+_(1391g)	ZNF518A_direct_+/+_(1706r)	1.08547	1	0.103006	97311
chr6:136783799-136784299	MAP3K5	0.058952	0.373071	0.0219933	0.0219933	ZNF518A	FALSE	ZNF518A_direct_+/+	ZNF518A_direct_+/+_(1391g)	ZNF518A_direct_+/+_(1706r)	2.57613	1	0.223727	31095
chr14:45135647-45136147	MIS18BP1	0.0235492	0.140976	0.00331986	0.00331986	ZNF518A	FALSE	ZNF518A_direct_+/+	ZNF518A_direct_+/+_(1391g)	ZNF518A_direct_+/+_(1706r)	1.31879	1	0.252652	40431
chr11:75399247-75399747	RPS3	0.0167233	0.252862	0.00422869	0.00422869	ZNF518A	FALSE	ZNF518A_direct_+/+	ZNF518A_direct_+/+_(1391g)	ZNF518A_direct_+/+_(1706r)	3.69629	1	0.282182	42075
chr7:90403147-90403647	GTPBP10	0.194198	0.234529	0.0455452	0.0455452	ZNF518A	FALSE	ZNF518A_direct_+/+	ZNF518A_direct_+/+_(1391g)	ZNF518A_direct_+/+_(1706r)	1.71192	1	0.165868	6421
chr22:37484509-37485009	MFNG	0.0230796	0.0666895	0.00153917	0.00153917	ZNF518A	FALSE	ZNF518A_direct_+/+	ZNF518A_direct_+/+_(1391g)	ZNF518A_direct_+/+_(1706r)	2.26485	1	0.1585	58057
chr4:2941854-2942354	NOP14	0.0168346	0.190083	0.00319997	0.00319997	ZNF518A	FALSE	ZNF518A_direct_+/+	ZNF518A_direct_+/+_(1391g)	ZNF518A_direct_+/+_(1706r)	1.6369	1	0.148134	76017
chr8:144528866-144529366	CPSF1	0.000620903	0.187523	0.000116434	0.000116434	ZNF518A	FALSE	ZNF518A_direct_+/+	ZNF518A_direct_+/+_(1391g)	ZNF518A_direct_+/+_(1706r)	1.90501	1	0.135011	138204
chr19:18318124-18318624	SSBP4	0.00211867	0.219752	0.000465581	0.000465581	ZNF518A	FALSE	ZNF518A_direct_+/+	ZNF518A_direct_+/+_(1391g)	ZNF518A_direct_+/+_(1706r)	1.37782	1	0.19654	45851
chr3:51983124-51983624	ACY1	0.0288015	0.136723	0.00393781	0.00393781	ZNF518A	FALSE	ZNF518A_direct_+/+	ZNF518A_direct_+/+_(1391g)	ZNF518A_direct_+/+_(1706r)	1.65677	1	0.100787	74460
chr22:31084702-31085202	MORC2	0.0499108	0.0754086	0.0037637	0.0037637	ZNF518A	FALSE	ZNF518A_direct_+/+	ZNF518A_direct_+/+_(1391g)	ZNF518A_direct_+/+_(1706r)	1.42223	1	0.0845717	88254
chrX:48487417-48487917	EBP	0.114601	0.540534	0.0619459	0.0619459	ZNF518A	FALSE	ZNF518A_direct_+/+	ZNF518A_direct_+/+_(1391g)	ZNF518A_direct_+/+_(1706r)	1.65523	1	0.268146	22074
chr1:26103701-26104201	PAFAH2	0.013166	0.0755718	0.000994975	0.000994975	ZNF518A	FALSE	ZNF518A_direct_+/+	ZNF518A_direct_+/+_(1391g)	ZNF518A_direct_+/+_(1706r)	0.970191	1	0.0648511	160061
chr17:54900583-54901083	COX11	0.09994	0.213174	0.0213046	0.0213046	ZNF518A	FALSE	ZNF518A_direct_+/+	ZNF518A_direct_+/+_(1391g)	ZNF518A_direct_+/+_(1706r)	1.25063	1	0.133941	56339
chr17:7017110-7017610	RNASEK	0.0110474	0.252912	0.00279403	0.00279403	ZNF518A	FALSE	ZNF518A_direct_+/+	ZNF518A_direct_+/+_(1391g)	ZNF518A_direct_+/+_(1706r)	1.60122	1	0.221718	118833
chr19:44850243-44850743	APOE	0.0320151	0.430925	0.0137961	0.0137961	ZNF518A	FALSE	ZNF518A_direct_+/+	ZNF518A_direct_+/+_(1391g)	ZNF518A_direct_+/+_(1706r)	1.36019	1	0.168251	44004
chr7:130560919-130561419	CEP41	0.0159041	0.146681	0.00233283	0.00233283	ZNF518A	FALSE	ZNF518A_direct_+/+	ZNF518A_direct_+/+_(1391g)	ZNF518A_direct_+/+_(1706r)	1.58341	1	0.151646	83914
chr2:27371196-27371696	SNX17	0.101171	0.177341	0.0179417	0.0179417	ZNF518A	FALSE	ZNF518A_direct_+/+	ZNF518A_direct_+/+_(1391g)	ZNF518A_direct_+/+_(1706r)	1.26322	1	0.115458	32856
chr11:704897-705397	POLR2L	0.0170908	0.180433	0.00308376	0.00308376	ZNF518A	FALSE	ZNF518A_direct_+/+	ZNF518A_direct_+/+_(1391g)	ZNF518A_direct_+/+_(1706r)	1.08188	1	0.11778	95034
chr9:136662589-136663089	TMEM141	0.0203894	0.211932	0.00432117	0.00432117	ZNF518A	FALSE	ZNF518A_direct_+/+	ZNF518A_direct_+/+_(1391g)	ZNF518A_direct_+/+_(1706r)	1.07518	1	0.141642	117227
chr11:843778-844278	POLR2L	0.0124288	0.119178	0.00148124	0.00148124	ZNF518A	FALSE	ZNF518A_direct_+/+	ZNF518A_direct_+/+_(1391g)	ZNF518A_direct_+/+_(1706r)	1.08188	1	0.11778	164333
chr5:154272936-154273436	GALNT10	0.0544446	0.353353	0.0192382	0.0192382	ZNF518A	FALSE	ZNF518A_direct_+/+	ZNF518A_direct_+/+_(1391g)	ZNF518A_direct_+/+_(1706r)	1.38862	1	0.238665	72128
chr19:39996754-39997254	PSMC4	0.0865608	0.153145	0.0132564	0.0132564	ZNF518A	FALSE	ZNF518A_direct_+/+	ZNF518A_direct_+/+_(1391g)	ZNF518A_direct_+/+_(1706r)	1.60556	1	0.0993395	19617
chr1:222589700-222590200	MIA3	0.03716	0.161169	0.00598904	0.00598904	ZNF518A	FALSE	ZNF518A_direct_+/+	ZNF518A_direct_+/+_(1391g)	ZNF518A_direct_+/+_(1706r)	2.10996	1	0.173517	15509
chr5:1385737-1386237	CLPTM1L	0.0554003	0.248039	0.0137414	0.0137414	ZNF518A	FALSE	ZNF518A_direct_+/+	ZNF518A_direct_+/+_(1391g)	ZNF518A_direct_+/+_(1706r)	1.15141	1	0.183384	103371
chr17:50149827-50150327	PPP1R9B	0.0351907	0.0718302	0.00252775	0.00252775	ZNF518A	FALSE	ZNF518A_direct_+/+	ZNF518A_direct_+/+_(1391g)	ZNF518A_direct_+/+_(1706r)	1.26395	1	0.0660202	71923
chr13:114134473-114134973	UPF3A	0.0372239	0.316559	0.0117836	0.0117836	ZNF518A	FALSE	ZNF518A_direct_+/+	ZNF518A_direct_+/+_(1391g)	ZNF518A_direct_+/+_(1706r)	1.24613	1	0.220287	80611
chr11:62653153-62653653	B3GAT3	0.0163672	0.099626	0.0016306	0.0016306	ZNF518A	FALSE	ZNF518A_direct_+/+	ZNF518A_direct_+/+_(1391g)	ZNF518A_direct_+/+_(1706r)	1.35979	1	0.136554	120597
chr1:161161953-161162453	NDUFS2	0.0487352	0.20286	0.00988645	0.00988645	ZNF518A	FALSE	ZNF518A_direct_+/+	ZNF518A_direct_+/+_(1391g)	ZNF518A_direct_+/+_(1706r)	2.50967	1	0.151973	26975
chr9:137407717-137408217	NELFB	0.00047178	0.102424	4.83216e-05	4.83216e-05	ZNF518A	FALSE	ZNF518A_direct_+/+	ZNF518A_direct_+/+_(1391g)	ZNF518A_direct_+/+_(1706r)	1.20201	1	0.111822	164440
chr10:30963929-30964429	ZNF438	0.0221604	0.119946	0.00265805	0.00265805	ZNF518A	FALSE	ZNF518A_direct_+/+	ZNF518A_direct_+/+_(1391g)	ZNF518A_direct_+/+_(1706r)	2.75365	1	0.142669	43786
chr19:1253785-1254285	PWWP3A	0.00227468	0.117984	0.000268376	0.000268376	ZNF518A	FALSE	ZNF518A_direct_+/+	ZNF518A_direct_+/+_(1391g)	ZNF518A_direct_+/+_(1706r)	1.4992	1	0.156542	109642
chr18:48834597-48835097	CTIF	0.0291721	0.0516705	0.00150734	0.00150734	ZNF518A	FALSE	ZNF518A_direct_+/+	ZNF518A_direct_+/+_(1391g)	ZNF518A_direct_+/+_(1706r)	1.43517	1	0.0842574	112743
chr12:6631456-6631956	MRPL51	0.0736587	0.328582	0.0242029	0.0242029	ZNF518A	FALSE	ZNF518A_direct_+/+	ZNF518A_direct_+/+_(1391g)	ZNF518A_direct_+/+_(1706r)	1.7885	1	0.173124	50614
chr11:416752-417252	RNH1	0.00113711	0.116929	0.00013296	0.00013296	ZNF518A	FALSE	ZNF518A_direct_+/+	ZNF518A_direct_+/+_(1391g)	ZNF518A_direct_+/+_(1706r)	1.48909	1	0.214242	94866
chr5:179568606-179569106	CANX	0.00115992	0.331864	0.000384937	0.000384937	ZNF518A	FALSE	ZNF518A_direct_+/+	ZNF518A_direct_+/+_(1391g)	ZNF518A_direct_+/+_(1706r)	3.06555	1	0.321333	47792
chr3:191329367-191329867	CCDC50	0.0875148	0.257367	0.0225234	0.0225234	ZNF518A	FALSE	ZNF518A_direct_+/+	ZNF518A_direct_+/+_(1391g)	ZNF518A_direct_+/+_(1706r)	1.12332	1	0.173128	9819
chr11:65095910-65096410	FAU	0.0152685	0.0835822	0.00127617	0.00127617	ZNF518A	FALSE	ZNF518A_direct_+/+	ZNF518A_direct_+/+_(1391g)	ZNF518A_direct_+/+_(1706r)	1.60042	1	0.226044	88861
chr19:2082095-2082595	PLEKHJ1	0.00119976	0.192083	0.000230453	0.000230453	ZNF518A	FALSE	ZNF518A_direct_+/+	ZNF518A_direct_+/+_(1391g)	ZNF518A_direct_+/+_(1706r)	1.57778	1	0.175553	158044
chr15:74783496-74783996	COX5A	0.0326683	0.400409	0.0130807	0.0130807	ZNF518A	FALSE	ZNF518A_direct_+/+	ZNF518A_direct_+/+_(1391g)	ZNF518A_direct_+/+_(1706r)	1.9801	1	0.232176	108479
chr12:53508488-53508988	TARBP2	0.0175117	0.0743266	0.00130159	0.00130159	ZNF518A	FALSE	ZNF518A_direct_+/+	ZNF518A_direct_+/+_(1391g)	ZNF518A_direct_+/+_(1706r)	1.10855	1	0.0666175	109436
chr19:48726491-48726991	RPL18	0.00271721	0.222715	0.000605162	0.000605162	ZNF518A	FALSE	ZNF518A_direct_+/+	ZNF518A_direct_+/+_(1391g)	ZNF518A_direct_+/+_(1706r)	1.42088	1	0.284367	79027
chr19:19203210-19203710	NR2C2AP	0.0544855	0.166502	0.00907192	0.00907192	ZNF518A	FALSE	ZNF518A_direct_+/+	ZNF518A_direct_+/+_(1391g)	ZNF518A_direct_+/+_(1706r)	1.14164	1	0.091691	53457
chr19:19203210-19203710	TMEM161A	0.0753789	0.251372	0.0189481	0.0189481	ZNF518A	FALSE	ZNF518A_direct_+/+	ZNF518A_direct_+/+_(1391g)	ZNF518A_direct_+/+_(1706r)	1.00989	1	0.144199	48177
chr12:120581204-120581704	COX6A1	0.037218	0.257202	0.00957253	0.00957253	ZNF518A	FALSE	ZNF518A_direct_+/+	ZNF518A_direct_+/+_(1391g)	ZNF518A_direct_+/+_(1706r)	1.11693	1	0.274225	27348
chr2:85698084-85698584	VAMP8	0.00688089	0.0632653	0.000435322	0.000435322	ZNF518A	FALSE	ZNF518A_direct_+/+	ZNF518A_direct_+/+_(1391g)	ZNF518A_direct_+/+_(1706r)	1.89694	1	0.165612	130576
chr12:62933182-62933682	PPM1H	0.0495295	0.385459	0.0190916	0.0190916	ZNF518A	FALSE	ZNF518A_direct_+/+	ZNF518A_direct_+/+_(1391g)	ZNF518A_direct_+/+_(1706r)	1.26822	1	0.232173	112811
chr22:30922002-30922502	TUG1	0.0362166	0.105518	0.0038215	0.0038215	ZNF518A	FALSE	ZNF518A_direct_+/+	ZNF518A_direct_+/+_(1391g)	ZNF518A_direct_+/+_(1706r)	2.18175	1	0.172587	77466
chr17:8326660-8327160	RPL26	0.064569	0.490139	0.0316478	0.0316478	ZNF518A	FALSE	ZNF518A_direct_+/+	ZNF518A_direct_+/+_(1391g)	ZNF518A_direct_+/+_(1706r)	1.56816	1	0.262805	22858
chr17:28251251-28251751	POLDIP2	0.05216	0.154344	0.00805059	0.00805059	ZNF518A	FALSE	ZNF518A_direct_+/+	ZNF518A_direct_+/+_(1391g)	ZNF518A_direct_+/+_(1706r)	1.90062	1	0.103183	66307
chr20:63896766-63897266	TPD52L2	0.00847975	0.154427	0.0013095	0.0013095	ZNF518A	FALSE	ZNF518A_direct_+/+	ZNF518A_direct_+/+_(1391g)	ZNF518A_direct_+/+_(1706r)	1.2431	1	0.129935	121685
chr20:20017010-20017510	NAA20	0.0574728	0.0979699	0.00563061	0.00563061	ZNF518A	FALSE	ZNF518A_direct_+/+	ZNF518A_direct_+/+_(1391g)	ZNF518A_direct_+/+_(1706r)	1.1439	1	0.14096	20381
chr1:10495009-10495509	PGD	0.024805	0.109473	0.00271549	0.00271549	ZNF518A	FALSE	ZNF518A_direct_+/+	ZNF518A_direct_+/+_(1391g)	ZNF518A_direct_+/+_(1706r)	1.76842	1	0.149398	121960
chr10:73244818-73245318	MRPS16	0.025492	0.116754	0.00297628	0.00297628	ZNF518A	FALSE	ZNF518A_direct_+/+	ZNF518A_direct_+/+_(1391g)	ZNF518A_direct_+/+_(1706r)	1.54791	1	0.147764	79851
chr4:164977467-164977967	TMEM192	0.0937578	0.354322	0.0332205	0.0332205	ZNF518A	FALSE	ZNF518A_direct_+/+	ZNF518A_direct_+/+_(1391g)	ZNF518A_direct_+/+_(1706r)	1.56631	1	0.191887	14399
chr4:6574902-6575402	MRFAP1	0.0298155	0.0932771	0.0027811	0.0027811	ZNF518A	FALSE	ZNF518A_direct_+/+	ZNF518A_direct_+/+_(1391g)	ZNF518A_direct_+/+_(1706r)	1.30891	1	0.0855112	69538
chr9:127361578-127362078	RPL12	0.00217556	0.0741533	0.000161325	0.000161325	ZNF518A	FALSE	ZNF518A_direct_+/+	ZNF518A_direct_+/+_(1391g)	ZNF518A_direct_+/+_(1706r)	1.61509	1	0.270243	149931
chr17:82106232-82106732	CENPX	0.00151131	0.159289	0.000240735	0.000240735	ZNF518A	FALSE	ZNF518A_direct_+/+	ZNF518A_direct_+/+_(1391g)	ZNF518A_direct_+/+_(1706r)	1.00948	1	0.141798	105249
chr6:33571070-33571570	UQCC2	0.0279314	0.111168	0.00310508	0.00310508	ZNF518A	FALSE	ZNF518A_direct_+/+	ZNF518A_direct_+/+_(1391g)	ZNF518A_direct_+/+_(1706r)	0.993611	1	0.133655	115611
chr11:65851226-65851726	FIBP	0.0325884	0.152511	0.0049701	0.0049701	ZNF518A	FALSE	ZNF518A_direct_+/+	ZNF518A_direct_+/+_(1391g)	ZNF518A_direct_+/+_(1706r)	1.45913	1	0.0909036	109103
chr4:99088540-99089040	ADH5	0.0574973	0.18479	0.0106249	0.0106249	ZNF518A	FALSE	ZNF518A_direct_+/+	ZNF518A_direct_+/+_(1391g)	ZNF518A_direct_+/+_(1706r)	1.82811	1	0.156915	61254
chr4:107994863-107995363	HADH	0.037425	0.142512	0.00533351	0.00533351	ZNF518A	FALSE	ZNF518A_direct_+/+	ZNF518A_direct_+/+_(1391g)	ZNF518A_direct_+/+_(1706r)	1.5392	1	0.122136	91539
chr2:99180871-99181371	MITD1	0.0273612	0.0569216	0.00155744	0.00155744	ZNF518A	FALSE	ZNF518A_direct_+/+	ZNF518A_direct_+/+_(1391g)	ZNF518A_direct_+/+_(1706r)	3.04509	1	0.137323	37067
chr19:1872287-1872787	REXO1	0.0163236	0.0561182	0.000916053	0.000916053	ZNF518A	FALSE	ZNF518A_direct_+/+	ZNF518A_direct_+/+_(1391g)	ZNF518A_direct_+/+_(1706r)	1.0814	1	0.117216	99176
chr16:88905517-88906017	PIEZO1	0.0050884	0.0878494	0.000447014	0.000447014	ZNF518A	FALSE	ZNF518A_direct_+/+	ZNF518A_direct_+/+_(1391g)	ZNF518A_direct_+/+_(1706r)	1.40062	1	0.21381	147623
chrX:119565176-119565676	SLC25A5	0.0330983	0.120023	0.00397255	0.00397255	ZNF518A	FALSE	ZNF518A_direct_+/+	ZNF518A_direct_+/+_(1391g)	ZNF518A_direct_+/+_(1706r)	1.76499	1	0.207762	66682
chr6:30690784-30691284	PRR3	0.0133698	0.0933878	0.00124857	0.00124857	ZNF518A	FALSE	ZNF518A_direct_+/+	ZNF518A_direct_+/+_(1391g)	ZNF518A_direct_+/+_(1706r)	1.29394	1	0.107065	160187
chr1:43653329-43653829	ST3GAL3	0.0438219	0.412011	0.0180551	0.0180551	ZNF518A	FALSE	ZNF518A_direct_+/+	ZNF518A_direct_+/+_(1391g)	ZNF518A_direct_+/+_(1706r)	2.64637	1	0.256102	58414
chr19:1259252-1259752	NDUFS7	0.00397504	0.0773617	0.000307516	0.000307516	ZNF518A	FALSE	ZNF518A_direct_+/+	ZNF518A_direct_+/+_(1391g)	ZNF518A_direct_+/+_(1706r)	1.19893	1	0.192891	57728
chr19:2291015-2291515	PLEKHJ1	0.000275504	0.11619	3.20108e-05	3.20108e-05	ZNF518A	FALSE	ZNF518A_direct_+/+	ZNF518A_direct_+/+_(1391g)	ZNF518A_direct_+/+_(1706r)	1.57778	1	0.175553	161716
chr22:29096915-29097415	ZNRF3	0.0375564	0.215403	0.00808975	0.00808975	ZNF518A	FALSE	ZNF518A_direct_+/+	ZNF518A_direct_+/+_(1391g)	ZNF518A_direct_+/+_(1706r)	1.24599	1	0.157862	49029
chr5:74631574-74632074	NSA2	0.0447627	0.12723	0.00569516	0.00569516	ZNF518A	FALSE	ZNF518A_direct_+/+	ZNF518A_direct_+/+_(1391g)	ZNF518A_direct_+/+_(1706r)	2.10144	1	0.134771	39089
chr15:74787702-74788202	COX5A	0.00445368	0.242351	0.00107936	0.00107936	ZNF518A	FALSE	ZNF518A_direct_+/+	ZNF518A_direct_+/+_(1391g)	ZNF518A_direct_+/+_(1706r)	1.9801	1	0.232176	130551
chr19:771186-771686	PTBP1	0.000964118	0.240003	0.000231391	0.000231391	ZNF518A	FALSE	ZNF518A_direct_+/+	ZNF518A_direct_+/+_(1391g)	ZNF518A_direct_+/+_(1706r)	1.4532	1	0.160037	111105
chr22:20115835-20116335	RANBP1	0.00270748	0.382966	0.00103687	0.00103687	ZNF518A	FALSE	ZNF518A_direct_+/+	ZNF518A_direct_+/+_(1391g)	ZNF518A_direct_+/+_(1706r)	0.946642	1	0.212675	167814
chr5:141604243-141604743	HDAC3	0.0398794	0.0673757	0.0026869	0.0026869	ZNF518A	FALSE	ZNF518A_direct_+/+	ZNF518A_direct_+/+_(1391g)	ZNF518A_direct_+/+_(1706r)	1.03934	1	0.122438	136566
chr5:75716763-75717263	POLK	0.0245588	0.28181	0.00692089	0.00692089	ZNF518A	FALSE	ZNF518A_direct_+/+	ZNF518A_direct_+/+_(1391g)	ZNF518A_direct_+/+_(1706r)	1.83336	1	0.232544	67204
chr2:85414755-85415255	ELMOD3	0.0682135	0.192983	0.0131641	0.0131641	ZNF518A	FALSE	ZNF518A_direct_+/+	ZNF518A_direct_+/+_(1391g)	ZNF518A_direct_+/+_(1706r)	1.2069	1	0.115937	71508
chr22:41667212-41667712	ACO2	0.0156262	0.213105	0.00333002	0.00333002	ZNF518A	FALSE	ZNF518A_direct_+/+	ZNF518A_direct_+/+_(1391g)	ZNF518A_direct_+/+_(1706r)	1.01551	1	0.157893	148555
chr19:43827130-43827630	SMG9	0.0189858	0.0981653	0.00186374	0.00186374	ZNF518A	FALSE	ZNF518A_direct_+/+	ZNF518A_direct_+/+_(1391g)	ZNF518A_direct_+/+_(1706r)	1.58943	1	0.0965476	88862
chr19:18895231-18895731	COPE	0.00176824	0.156989	0.000277594	0.000277594	ZNF518A	FALSE	ZNF518A_direct_+/+	ZNF518A_direct_+/+_(1391g)	ZNF518A_direct_+/+_(1706r)	1.57533	1	0.149314	161179
chr12:113422095-113422595	TPCN1	0.0478822	0.283282	0.0135642	0.0135642	ZNF518A	FALSE	ZNF518A_direct_+/+	ZNF518A_direct_+/+_(1391g)	ZNF518A_direct_+/+_(1706r)	1.65708	1	0.174172	81050
chr15:24772989-24773489	SNRPN	0.0902646	0.131925	0.0119081	0.0119081	ZNF518A	FALSE	ZNF518A_direct_+/+	ZNF518A_direct_+/+_(1391g)	ZNF518A_direct_+/+_(1706r)	1.06815	1	0.0939536	72586
chr17:81924766-81925266	P4HB	0.0020517	0.155191	0.000318406	0.000318406	ZNF518A	FALSE	ZNF518A_direct_+/+	ZNF518A_direct_+/+_(1391g)	ZNF518A_direct_+/+_(1706r)	1.54731	1	0.278655	156880
chr15:59657298-59657798	BNIP2	0.0420451	0.105061	0.00441731	0.00441731	ZNF518A	FALSE	ZNF518A_direct_+/+	ZNF518A_direct_+/+_(1391g)	ZNF518A_direct_+/+_(1706r)	0.979791	1	0.140034	59550
chr19:45638970-45639470	RTN2	0.0269099	0.180087	0.00484613	0.00484613	ZNF518A	FALSE	ZNF518A_direct_+/+	ZNF518A_direct_+/+_(1391g)	ZNF518A_direct_+/+_(1706r)	1.85184	1	0.085987	94292
chr3:9767357-9767857	RPUSD3	0.033435	0.158755	0.00530796	0.00530796	ZNF518A	FALSE	ZNF518A_direct_+/+	ZNF518A_direct_+/+_(1391g)	ZNF518A_direct_+/+_(1706r)	1.49355	1	0.0949544	59252
chr12:6943682-6944182	C1RL	0.00982874	0.0571867	0.000562073	0.000562073	ZNF518A	FALSE	ZNF518A_direct_+/+	ZNF518A_direct_+/+_(1391g)	ZNF518A_direct_+/+_(1706r)	2.46805	1	0.101495	29859
chr16:88681029-88681529	APRT	0.00150141	0.151726	0.000227803	0.000227803	ZNF518A	FALSE	ZNF518A_direct_+/+	ZNF518A_direct_+/+_(1391g)	ZNF518A_direct_+/+_(1706r)	2.07904	1	0.152264	99988
chr12:57477888-57478388	R3HDM2	0.00357756	0.106196	0.000379923	0.000379923	ZNF518A	FALSE	ZNF518A_direct_+/+	ZNF518A_direct_+/+_(1391g)	ZNF518A_direct_+/+_(1706r)	2.88509	1	0.242882	68103
chr12:123742918-123743418	EIF2B1	0.0272656	0.0837884	0.00228455	0.00228455	ZNF518A	FALSE	ZNF518A_direct_+/+	ZNF518A_direct_+/+_(1391g)	ZNF518A_direct_+/+_(1706r)	1.10004	1	0.107942	64094
chr12:53190031-53190531	PFDN5	0.0179049	0.0793848	0.00142138	0.00142138	ZNF518A	FALSE	ZNF518A_direct_+/+	ZNF518A_direct_+/+_(1391g)	ZNF518A_direct_+/+_(1706r)	1.7068	1	0.149339	83736
chr19:4815536-4816036	MYDGF	0.0358452	0.315549	0.0113109	0.0113109	ZNF518A	FALSE	ZNF518A_direct_+/+	ZNF518A_direct_+/+_(1391g)	ZNF518A_direct_+/+_(1706r)	1.17968	1	0.232711	83651
chr19:19203210-19203710	BORCS8	0.0443714	0.132567	0.00588219	0.00588219	ZNF518A	FALSE	ZNF518A_direct_+/+	ZNF518A_direct_+/+_(1391g)	ZNF518A_direct_+/+_(1706r)	1.60187	1	0.0944717	46473
chr19:49805380-49805880	PRMT1	0.00111665	0.103339	0.000115394	0.000115394	ZNF518A	FALSE	ZNF518A_direct_+/+	ZNF518A_direct_+/+_(1391g)	ZNF518A_direct_+/+_(1706r)	1.89471	1	0.155276	64439
chr11:46318596-46319096	DGKZ	0.0118143	0.12126	0.00143261	0.00143261	ZNF518A	FALSE	ZNF518A_direct_+/+	ZNF518A_direct_+/+_(1391g)	ZNF518A_direct_+/+_(1706r)	0.923608	1	0.124975	130330
chr17:7581995-7582495	EIF4A1	0.00376115	0.0525746	0.000197741	0.000197741	ZNF518A	FALSE	ZNF518A_direct_+/+	ZNF518A_direct_+/+_(1391g)	ZNF518A_direct_+/+_(1706r)	1.04204	1	0.211815	137280
chr7:130051171-130051671	ZC3HC1	0.0793957	0.233781	0.0185612	0.0185612	ZNF518A	FALSE	ZNF518A_direct_+/+	ZNF518A_direct_+/+_(1391g)	ZNF518A_direct_+/+_(1706r)	1.97617	1	0.148634	31565
chr2:55269071-55269571	CLHC1	0.105229	0.227711	0.0239619	0.0239619	ZNF518A	FALSE	ZNF518A_direct_+/+	ZNF518A_direct_+/+_(1391g)	ZNF518A_direct_+/+_(1706r)	2.50904	1	0.154609	1525
chr17:4555219-4555719	PELP1	0.021622	0.143923	0.0031119	0.0031119	ZNF518A	FALSE	ZNF518A_direct_+/+	ZNF518A_direct_+/+_(1391g)	ZNF518A_direct_+/+_(1706r)	1.55911	1	0.135712	51862
chr12:56046444-56046944	ESYT1	0.011129	0.290193	0.00322954	0.00322954	ZNF518A	FALSE	ZNF518A_direct_+/+	ZNF518A_direct_+/+_(1391g)	ZNF518A_direct_+/+_(1706r)	1.81834	1	0.210037	103404
chr8:144355486-144355986	MROH1	0.0022219	0.103581	0.000230148	0.000230148	ZNF518A	FALSE	ZNF518A_direct_+/+	ZNF518A_direct_+/+_(1391g)	ZNF518A_direct_+/+_(1706r)	1.38971	1	0.120517	143885
chr5:146345843-146346343	TCERG1	0.0176237	0.0554476	0.000977195	0.000977195	ZNF518A	FALSE	ZNF518A_direct_+/+	ZNF518A_direct_+/+_(1391g)	ZNF518A_direct_+/+_(1706r)	1.21859	1	0.27254	159002
chr10:129466858-129467358	MGMT	0.0244734	0.126754	0.00310211	0.00310211	ZNF518A	FALSE	ZNF518A_direct_+/+	ZNF518A_direct_+/+_(1391g)	ZNF518A_direct_+/+_(1706r)	1.3748	1	0.161822	97833
chr19:1259252-1259752	DAZAP1	0.00121336	0.0839798	0.000101898	0.000101898	ZNF518A	FALSE	ZNF518A_direct_+/+	ZNF518A_direct_+/+_(1391g)	ZNF518A_direct_+/+_(1706r)	0.925971	1	0.157226	69140
chr19:48752983-48753483	RPL18	0.00594902	0.0562055	0.000334367	0.000334367	ZNF518A	FALSE	ZNF518A_direct_+/+	ZNF518A_direct_+/+_(1391g)	ZNF518A_direct_+/+_(1706r)	1.42088	1	0.284367	146600
chr20:35411816-35412316	UQCC1	0.0652647	0.365134	0.0238304	0.0238304	ZNF518A	FALSE	ZNF518A_direct_+/+	ZNF518A_direct_+/+_(1391g)	ZNF518A_direct_+/+_(1706r)	1.95281	1	0.203115	7514
chr10:92486628-92487128	IDE	0.0366283	0.2719	0.00995922	0.00995922	ZNF518A	FALSE	ZNF518A_direct_+/+	ZNF518A_direct_+/+_(1391g)	ZNF518A_direct_+/+_(1706r)	1.56776	1	0.214144	94085
chr16:4288332-4288832	PAM16	0.0053834	0.060292	0.000324576	0.000324576	ZNF518A	FALSE	ZNF518A_direct_+/+	ZNF518A_direct_+/+_(1391g)	ZNF518A_direct_+/+_(1706r)	0.942453	1	0.147098	108150
chr12:56468934-56469434	SPRYD4	0.0185102	0.0869082	0.00160869	0.00160869	ZNF518A	FALSE	ZNF518A_direct_+/+	ZNF518A_direct_+/+_(1391g)	ZNF518A_direct_+/+_(1706r)	1.07072	1	0.0702705	111476
chr2:43877800-43878300	DYNC2LI1	0.132993	0.224903	0.0299105	0.0299105	ZNF518A	FALSE	ZNF518A_direct_+/+	ZNF518A_direct_+/+_(1391g)	ZNF518A_direct_+/+_(1706r)	2.04014	1	0.146171	13106
chr19:51224719-51225219	CTU1	0.0455218	0.0793516	0.00361222	0.00361222	ZNF518A	FALSE	ZNF518A_direct_+/+	ZNF518A_direct_+/+_(1391g)	ZNF518A_direct_+/+_(1706r)	1.95718	1	0.0809271	29026
chr2:74497934-74498434	AUP1	0.0238819	0.355142	0.00848149	0.00848149	ZNF518A	FALSE	ZNF518A_direct_+/+	ZNF518A_direct_+/+_(1391g)	ZNF518A_direct_+/+_(1706r)	1.07969	1	0.226524	113774
chr6:43021372-43021872	RPL7L1	0.0699985	0.214076	0.014985	0.014985	ZNF518A	FALSE	ZNF518A_direct_+/+	ZNF518A_direct_+/+_(1391g)	ZNF518A_direct_+/+_(1706r)	2.67645	1	0.173562	23997
chr17:81870568-81871068	SIRT7	0.0103169	0.063812	0.000658339	0.000658339	ZNF518A	FALSE	ZNF518A_direct_+/+	ZNF518A_direct_+/+_(1391g)	ZNF518A_direct_+/+_(1706r)	1.15429	1	0.115046	138636
chr11:613479-613979	RNH1	0.000991326	0.142866	0.000141627	0.000141627	ZNF518A	FALSE	ZNF518A_direct_+/+	ZNF518A_direct_+/+_(1391g)	ZNF518A_direct_+/+_(1706r)	1.48909	1	0.214242	104777
chr9:137314724-137315224	NELFB	0.00108668	0.169939	0.00018467	0.00018467	ZNF518A	FALSE	ZNF518A_direct_+/+	ZNF518A_direct_+/+_(1391g)	ZNF518A_direct_+/+_(1706r)	1.20201	1	0.111822	162009
chr6:136593886-136594386	MAP3K5	0.0199498	0.109809	0.00219068	0.00219068	ZNF518A	FALSE	ZNF518A_direct_+/+	ZNF518A_direct_+/+_(1391g)	ZNF518A_direct_+/+_(1706r)	2.57613	1	0.223727	103312
chr2:58240851-58241351	FANCL	0.0608894	0.116331	0.00708334	0.00708334	ZNF518A	FALSE	ZNF518A_direct_+/+	ZNF518A_direct_+/+_(1391g)	ZNF518A_direct_+/+_(1706r)	1.59494	1	0.243624	27489
chr12:51246269-51246769	TFCP2	0.0627427	0.323712	0.0203106	0.0203106	ZNF518A	FALSE	ZNF518A_direct_+/+	ZNF518A_direct_+/+_(1391g)	ZNF518A_direct_+/+_(1706r)	0.942331	1	0.188196	14404
chr6:166342354-166342854	SFT2D1	0.0380639	0.0633338	0.00241073	0.00241073	ZNF518A	FALSE	ZNF518A_direct_+/+	ZNF518A_direct_+/+_(1391g)	ZNF518A_direct_+/+_(1706r)	1.55787	1	0.182871	20154
chr17:82051626-82052126	GPS1	0.00220691	0.0813301	0.000179488	0.000179488	ZNF518A	FALSE	ZNF518A_direct_+/+	ZNF518A_direct_+/+_(1391g)	ZNF518A_direct_+/+_(1706r)	1.14225	1	0.11571	104187
chr18:36828213-36828713	KIAA1328	0.0616742	0.237521	0.0146489	0.0146489	ZNF518A	FALSE	ZNF518A_direct_+/+	ZNF518A_direct_+/+_(1391g)	ZNF518A_direct_+/+_(1706r)	1.21027	1	0.188209	58117
chr19:1470372-1470872	MBD3	0.00579133	0.0924359	0.000535327	0.000535327	ZNF518A	FALSE	ZNF518A_direct_+/+	ZNF518A_direct_+/+_(1391g)	ZNF518A_direct_+/+_(1706r)	1.59298	1	0.167936	140723
chr12:75330079-75330579	CAPS2	0.0731473	0.0897477	0.0065648	0.0065648	ZNF518A	FALSE	ZNF518A_direct_+/+	ZNF518A_direct_+/+_(1391g)	ZNF518A_direct_+/+_(1706r)	1.02068	1	0.118525	46216
chr6:30725946-30726446	MRPS18B	0.0686471	0.229668	0.0157661	0.0157661	ZNF518A	FALSE	ZNF518A_direct_+/+	ZNF518A_direct_+/+_(1391g)	ZNF518A_direct_+/+_(1706r)	2.42097	1	0.146862	29765
chr5:35902182-35902682	SPEF2	0.0152416	0.1619	0.00246761	0.00246761	ZNF518A	FALSE	ZNF518A_direct_+/+	ZNF518A_direct_+/+_(1391g)	ZNF518A_direct_+/+_(1706r)	1.97151	1	0.174746	131427
chr3:128608258-128608758	RPN1	0.00383116	0.181491	0.000695321	0.000695321	ZNF518A	FALSE	ZNF518A_direct_+/+	ZNF518A_direct_+/+_(1391g)	ZNF518A_direct_+/+_(1706r)	2.16001	1	0.261427	125055
chr2:75710645-75711145	MRPL19	0.0598571	0.105841	0.00633536	0.00633536	ZNF518A	FALSE	ZNF518A_direct_+/+	ZNF518A_direct_+/+_(1391g)	ZNF518A_direct_+/+_(1706r)	1.52322	1	0.141032	16784
chr12:123601799-123602299	EIF2B1	0.028499	0.0608746	0.00173487	0.00173487	ZNF518A	FALSE	ZNF518A_direct_+/+	ZNF518A_direct_+/+_(1391g)	ZNF518A_direct_+/+_(1706r)	1.10004	1	0.107942	54699
chr3:49133461-49133961	CCDC71	0.0233209	0.0751582	0.00175276	0.00175276	ZNF518A	FALSE	ZNF518A_direct_+/+	ZNF518A_direct_+/+_(1391g)	ZNF518A_direct_+/+_(1706r)	1.43836	1	0.0849806	108287
chr10:102450421-102450921	CUEDC2	0.0261667	0.0936967	0.00245173	0.00245173	ZNF518A	FALSE	ZNF518A_direct_+/+	ZNF518A_direct_+/+_(1391g)	ZNF518A_direct_+/+_(1706r)	1.7126	1	0.107559	77571
chr8:144049786-144050286	MROH1	0.000774019	0.165814	0.000128344	0.000128344	ZNF518A	FALSE	ZNF518A_direct_+/+	ZNF518A_direct_+/+_(1391g)	ZNF518A_direct_+/+_(1706r)	1.38971	1	0.120517	163373
chr19:1253785-1254285	CIRBP	0.00465918	0.119087	0.000554847	0.000554847	ZNF518A	FALSE	ZNF518A_direct_+/+	ZNF518A_direct_+/+_(1391g)	ZNF518A_direct_+/+_(1706r)	0.924548	1	0.14774	138441
chr19:1468106-1468606	C19orf25	0.00038277	0.140876	5.39234e-05	5.39234e-05	ZNF518A	FALSE	ZNF518A_direct_+/+	ZNF518A_direct_+/+_(1391g)	ZNF518A_direct_+/+_(1706r)	0.923892	1	0.175348	163241
chr6:31663853-31664353	MSH5	0.00113793	0.100193	0.000114013	0.000114013	ZNF518A	FALSE	ZNF518A_direct_+/+	ZNF518A_direct_+/+_(1391g)	ZNF518A_direct_+/+_(1706r)	1.24141	1	0.199969	166467
chr7:26101302-26101802	CBX3	0.0453867	0.335631	0.0152332	0.0152332	ZNF518A	FALSE	ZNF518A_direct_+/+	ZNF518A_direct_+/+_(1391g)	ZNF518A_direct_+/+_(1706r)	1.0182	1	0.224894	131354
chr22:36426154-36426654	TXN2	0.0161956	0.266369	0.00431402	0.00431402	ZNF518A	FALSE	ZNF518A_direct_+/+	ZNF518A_direct_+/+_(1391g)	ZNF518A_direct_+/+_(1706r)	1.50611	1	0.17384	81062
chr19:45492307-45492807	RTN2	0.0619442	0.189646	0.0117475	0.0117475	ZNF518A	FALSE	ZNF518A_direct_+/+	ZNF518A_direct_+/+_(1391g)	ZNF518A_direct_+/+_(1706r)	1.85184	1	0.085987	64870
chr3:52770726-52771226	GNL3	0.0227228	0.213689	0.00485561	0.00485561	ZNF518A	FALSE	ZNF518A_direct_+/+	ZNF518A_direct_+/+_(1391g)	ZNF518A_direct_+/+_(1706r)	1.04592	1	0.167098	139434
chr4:25988063-25988563	SEL1L3	0.0221179	0.190859	0.00422141	0.00422141	ZNF518A	FALSE	ZNF518A_direct_+/+	ZNF518A_direct_+/+_(1391g)	ZNF518A_direct_+/+_(1706r)	1.15185	1	0.17038	124655
chr21:34077878-34078378	SLC5A3	0.0883171	0.309376	0.0273232	0.0273232	ZNF518A	FALSE	ZNF518A_direct_+/+	ZNF518A_direct_+/+_(1391g)	ZNF518A_direct_+/+_(1706r)	1.43601	1	0.176261	52852
chr17:42561844-42562344	NAGLU	0.0127756	0.0859482	0.00109804	0.00109804	ZNF518A	FALSE	ZNF518A_direct_+/+	ZNF518A_direct_+/+_(1391g)	ZNF518A_direct_+/+_(1706r)	2.26704	1	0.196095	59811
chr11:68843799-68844299	TESMIN	0.0417301	0.117896	0.00491982	0.00491982	ZNF518A	FALSE	ZNF518A_direct_+/+	ZNF518A_direct_+/+_(1391g)	ZNF518A_direct_+/+_(1706r)	1.20239	1	0.0989245	104188
chr2:27582701-27583201	IFT172	0.0255059	0.144196	0.00367784	0.00367784	ZNF518A	FALSE	ZNF518A_direct_+/+	ZNF518A_direct_+/+_(1391g)	ZNF518A_direct_+/+_(1706r)	1.34245	1	0.137916	30520
chr4:13542173-13542673	BOD1L1	0.0196501	0.0707063	0.00138939	0.00138939	ZNF518A	FALSE	ZNF518A_direct_+/+	ZNF518A_direct_+/+_(1391g)	ZNF518A_direct_+/+_(1706r)	2.49252	1	0.194141	105345
chr2:121700495-121700995	TSN	0.0306419	0.157884	0.00483787	0.00483787	ZNF518A	FALSE	ZNF518A_direct_+/+	ZNF518A_direct_+/+_(1391g)	ZNF518A_direct_+/+_(1706r)	1.51483	1	0.161401	104068
chr9:136674396-136674896	TMEM141	0.00336983	0.214712	0.000723544	0.000723544	ZNF518A	FALSE	ZNF518A_direct_+/+	ZNF518A_direct_+/+_(1391g)	ZNF518A_direct_+/+_(1706r)	1.07518	1	0.141642	154565
chr9:133417917-133418417	MED22	0.0641053	0.0975369	0.00625263	0.00625263	ZNF518A	FALSE	ZNF518A_direct_+/+	ZNF518A_direct_+/+_(1391g)	ZNF518A_direct_+/+_(1706r)	1.22725	1	0.0657227	29487
chr2:70123950-70124450	C2orf42	0.0214576	0.110565	0.00237246	0.00237246	ZNF518A	FALSE	ZNF518A_direct_+/+	ZNF518A_direct_+/+_(1391g)	ZNF518A_direct_+/+_(1706r)	1.04851	1	0.0776207	78717
chr19:12836212-12836712	CALR	0.0919728	0.487491	0.0448359	0.0448359	ZNF518A	FALSE	ZNF518A_direct_+/+	ZNF518A_direct_+/+_(1391g)	ZNF518A_direct_+/+_(1706r)	1.00956	1	0.274262	66396
chr21:36150130-36150630	CBR1	0.0404645	0.0862421	0.00348975	0.00348975	ZNF518A	FALSE	ZNF518A_direct_+/+	ZNF518A_direct_+/+_(1391g)	ZNF518A_direct_+/+_(1706r)	1.01589	1	0.082557	71206
chr7:97117350-97117850	SDHAF3	0.0225626	0.110717	0.00249807	0.00249807	ZNF518A	FALSE	ZNF518A_direct_+/+	ZNF518A_direct_+/+_(1391g)	ZNF518A_direct_+/+_(1706r)	0.959934	1	0.155861	56688
chr14:100662864-100663364	WDR25	0.0126529	0.152106	0.00192458	0.00192458	ZNF518A	FALSE	ZNF518A_direct_+/+	ZNF518A_direct_+/+_(1391g)	ZNF518A_direct_+/+_(1706r)	0.960283	1	0.11697	40961
chr19:953145-953645	WDR18	0.00316006	0.109678	0.00034659	0.00034659	ZNF518A	FALSE	ZNF518A_direct_+/+	ZNF518A_direct_+/+_(1391g)	ZNF518A_direct_+/+_(1706r)	0.991154	1	0.0929003	165835
chr14:102227219-102227719	HSP90AA1	0.000718181	0.456445	0.00032781	0.00032781	ZNF518A	FALSE	ZNF518A_direct_+/+	ZNF518A_direct_+/+_(1391g)	ZNF518A_direct_+/+_(1706r)	1.28465	1	0.281944	23290
chrX:119791475-119791975	NKAP	0.0513949	0.0675124	0.00346979	0.00346979	ZNF518A	FALSE	ZNF518A_direct_+/+	ZNF518A_direct_+/+_(1391g)	ZNF518A_direct_+/+_(1706r)	1.09672	1	0.0764695	118838
chr11:307882-308382	IFITM2	0.0164984	0.381341	0.00629152	0.00629152	ZNF518A	FALSE	ZNF518A_direct_+/+	ZNF518A_direct_+/+_(1391g)	ZNF518A_direct_+/+_(1706r)	1.34732	1	0.210792	110551
chr6:43021372-43021872	CNPY3	0.0881674	0.237618	0.0209502	0.0209502	ZNF518A	FALSE	ZNF518A_direct_+/+	ZNF518A_direct_+/+_(1391g)	ZNF518A_direct_+/+_(1706r)	1.41879	1	0.159161	43254
chr16:4891832-4892332	UBN1	0.0408913	0.299808	0.0122595	0.0122595	ZNF518A	FALSE	ZNF518A_direct_+/+	ZNF518A_direct_+/+_(1391g)	ZNF518A_direct_+/+_(1706r)	1.41544	1	0.190931	33665
chr6:33620142-33620642	UQCC2	0.0152877	0.0950222	0.00145267	0.00145267	ZNF518A	FALSE	ZNF518A_direct_+/+	ZNF518A_direct_+/+_(1391g)	ZNF518A_direct_+/+_(1706r)	0.993611	1	0.133655	113119
chr3:100289283-100289783	NIT2	0.103331	0.151461	0.0156506	0.0156506	ZNF518A	FALSE	ZNF518A_direct_+/+	ZNF518A_direct_+/+_(1391g)	ZNF518A_direct_+/+_(1706r)	1.49226	1	0.122386	32772
chr18:23487854-23488354	TMEM241	0.0308364	0.0562492	0.00173452	0.00173452	ZNF518A	FALSE	ZNF518A_direct_+/+	ZNF518A_direct_+/+_(1391g)	ZNF518A_direct_+/+_(1706r)	1.00335	1	0.0883501	135163
chr11:704897-705397	TMEM80	0.0122173	0.168259	0.00205567	0.00205567	ZNF518A	FALSE	ZNF518A_direct_+/+	ZNF518A_direct_+/+_(1391g)	ZNF518A_direct_+/+_(1706r)	1.34963	1	0.0863024	94075
chr19:51224719-51225219	CD33	0.120852	0.283705	0.0342863	0.0342863	ZNF518A	FALSE	ZNF518A_direct_+/+	ZNF518A_direct_+/+_(1391g)	ZNF518A_direct_+/+_(1706r)	1.08266	1	0.122118	16534
chr19:812418-812918	RNF126	0.023157	0.193826	0.00448842	0.00448842	ZNF518A	FALSE	ZNF518A_direct_+/+	ZNF518A_direct_+/+_(1391g)	ZNF518A_direct_+/+_(1706r)	1.42243	1	0.133543	63870
chr22:37244037-37244537	RAC2	0.00296621	0.0542495	0.000160915	0.000160915	ZNF518A	FALSE	ZNF518A_direct_+/+	ZNF518A_direct_+/+_(1391g)	ZNF518A_direct_+/+_(1706r)	0.923502	1	0.138066	136340
chr9:136844228-136844728	EDF1	0.00134592	0.109069	0.000146799	0.000146799	ZNF518A	FALSE	ZNF518A_direct_+/+	ZNF518A_direct_+/+_(1391g)	ZNF518A_direct_+/+_(1706r)	1.73105	1	0.151147	152860
chr2:27371196-27371696	IFT172	0.0257482	0.193527	0.00498298	0.00498298	ZNF518A	FALSE	ZNF518A_direct_+/+	ZNF518A_direct_+/+_(1391g)	ZNF518A_direct_+/+_(1706r)	1.34245	1	0.137916	85164
chr16:69143039-69143539	TANGO6	0.0945552	0.412599	0.0390133	0.0390133	ZNF518A	FALSE	ZNF518A_direct_+/+	ZNF518A_direct_+/+_(1391g)	ZNF518A_direct_+/+_(1706r)	1.5785	1	0.216272	34897
chr7:76397305-76397805	HSPB1	0.0315115	0.164056	0.00516965	0.00516965	ZNF518A	FALSE	ZNF518A_direct_+/+	ZNF518A_direct_+/+_(1391g)	ZNF518A_direct_+/+_(1706r)	1.12107	1	0.122629	127770
chr6:159686664-159687164	ACAT2	0.0182574	0.171945	0.00313927	0.00313927	ZNF518A	FALSE	ZNF518A_direct_+/+	ZNF518A_direct_+/+_(1391g)	ZNF518A_direct_+/+_(1706r)	1.23672	1	0.1789	98328
chr14:22561589-22562089	DAD1	0.0459004	0.22402	0.0102826	0.0102826	ZNF518A	FALSE	ZNF518A_direct_+/+	ZNF518A_direct_+/+_(1391g)	ZNF518A_direct_+/+_(1706r)	1.39135	1	0.25399	34128
chr16:88992349-88992849	TRAPPC2L	0.00441105	0.0898206	0.000396203	0.000396203	ZNF518A	FALSE	ZNF518A_direct_+/+	ZNF518A_direct_+/+_(1391g)	ZNF518A_direct_+/+_(1706r)	1.59411	1	0.105796	146617
chr12:57093836-57094336	STAT6	0.0253606	0.142482	0.00361343	0.00361343	ZNF518A	FALSE	ZNF518A_direct_+/+	ZNF518A_direct_+/+_(1391g)	ZNF518A_direct_+/+_(1706r)	1.18138	1	0.106878	137409
chr21:46297411-46297911	MCM3AP	0.0102984	0.0880345	0.000906618	0.000906618	ZNF518A	FALSE	ZNF518A_direct_+/+	ZNF518A_direct_+/+_(1391g)	ZNF518A_direct_+/+_(1706r)	1.15671	1	0.144004	136066
chr14:104694908-104695408	SIVA1	0.00939687	0.256694	0.00241212	0.00241212	ZNF518A	FALSE	ZNF518A_direct_+/+	ZNF518A_direct_+/+_(1391g)	ZNF518A_direct_+/+_(1706r)	0.952614	1	0.189447	159921
chr16:30949974-30950474	ORAI3	0.0376486	0.0563518	0.00212156	0.00212156	ZNF518A	FALSE	ZNF518A_direct_+/+	ZNF518A_direct_+/+_(1391g)	ZNF518A_direct_+/+_(1706r)	1.90135	1	0.10787	92414
chr11:47916360-47916860	NUP160	0.0136762	0.286439	0.00391739	0.00391739	ZNF518A	FALSE	ZNF518A_direct_+/+	ZNF518A_direct_+/+_(1391g)	ZNF518A_direct_+/+_(1706r)	1.07596	1	0.244816	144699
chr16:4182957-4183457	PAM16	0.0189345	0.25951	0.00491368	0.00491368	ZNF518A	FALSE	ZNF518A_direct_+/+	ZNF518A_direct_+/+_(1391g)	ZNF518A_direct_+/+_(1706r)	0.942453	1	0.147098	147653
chr2:27771573-27772073	SUPT7L	0.126516	0.147131	0.0186145	0.0186145	ZNF518A	FALSE	ZNF518A_direct_+/+	ZNF518A_direct_+/+_(1391g)	ZNF518A_direct_+/+_(1706r)	1.01481	1	0.099606	11476
chr17:8288399-8288899	RANGRF	0.0247706	0.125201	0.0031013	0.0031013	ZNF518A	FALSE	ZNF518A_direct_+/+	ZNF518A_direct_+/+_(1391g)	ZNF518A_direct_+/+_(1706r)	1.32752	1	0.0922024	133477
chr5:179773006-179773506	MGAT4B	0.0761713	0.317875	0.024213	0.024213	ZNF518A	FALSE	ZNF518A_direct_+/+	ZNF518A_direct_+/+_(1391g)	ZNF518A_direct_+/+_(1706r)	1.78891	1	0.17496	43167
chr15:55318898-55319398	DNAAF4	0.0211288	0.0948715	0.00200452	0.00200452	ZNF518A	FALSE	ZNF518A_direct_+/+	ZNF518A_direct_+/+_(1391g)	ZNF518A_direct_+/+_(1706r)	0.960851	1	0.0846345	83812
chr1:155192094-155192594	DPM3	0.0236202	0.203191	0.00479941	0.00479941	ZNF518A	FALSE	ZNF518A_direct_+/+	ZNF518A_direct_+/+_(1391g)	ZNF518A_direct_+/+_(1706r)	1.29967	1	0.117867	68110
chr10:125816468-125816968	DHX32	0.0277709	0.132303	0.00367417	0.00367417	ZNF518A	FALSE	ZNF518A_direct_+/+	ZNF518A_direct_+/+_(1391g)	ZNF518A_direct_+/+_(1706r)	1.80848	1	0.20886	121062
chr9:136844228-136844728	TMEM141	0.00162472	0.103673	0.00016844	0.00016844	ZNF518A	FALSE	ZNF518A_direct_+/+	ZNF518A_direct_+/+_(1391g)	ZNF518A_direct_+/+_(1706r)	1.07518	1	0.141642	169466
chr19:2426968-2427468	SPPL2B	0.00111852	0.104801	0.000117221	0.000117221	ZNF518A	FALSE	ZNF518A_direct_+/+	ZNF518A_direct_+/+_(1391g)	ZNF518A_direct_+/+_(1706r)	1.27545	1	0.1265	124045
chr5:141521084-141521584	HDAC3	0.0352416	0.161418	0.00568865	0.00568865	ZNF518A	FALSE	ZNF518A_direct_+/+	ZNF518A_direct_+/+_(1391g)	ZNF518A_direct_+/+_(1706r)	1.03934	1	0.122438	91621
chr16:727587-728087	METTL26	0.0324588	0.239137	0.00776211	0.00776211	ZNF518A	FALSE	ZNF518A_direct_+/+	ZNF518A_direct_+/+_(1391g)	ZNF518A_direct_+/+_(1706r)	1.80451	1	0.13867	53770
chr5:1887225-1887725	MRPL36	0.0231875	0.0761594	0.00176594	0.00176594	ZNF518A	FALSE	ZNF518A_direct_+/+	ZNF518A_direct_+/+_(1391g)	ZNF518A_direct_+/+_(1706r)	2.02147	1	0.127567	45606
chr11:67482790-67483290	PPP1CA	0.00738541	0.0540885	0.000399466	0.000399466	ZNF518A	FALSE	ZNF518A_direct_+/+	ZNF518A_direct_+/+_(1391g)	ZNF518A_direct_+/+_(1706r)	1.59837	1	0.120396	54588
chr22:43089103-43089603	TSPO	0.0915063	0.463233	0.0423887	0.0423887	ZNF518A	FALSE	ZNF518A_direct_+/+	ZNF518A_direct_+/+_(1391g)	ZNF518A_direct_+/+_(1706r)	1.42552	1	0.249161	12252
chr14:74941734-74942234	NEK9	0.026575	0.164942	0.00438333	0.00438333	ZNF518A	FALSE	ZNF518A_direct_+/+	ZNF518A_direct_+/+_(1391g)	ZNF518A_direct_+/+_(1706r)	2.00325	1	0.172774	96173
chr11:62653153-62653653	MTA2	0.0126213	0.0585789	0.000739345	0.000739345	ZNF518A	FALSE	ZNF518A_direct_+/+	ZNF518A_direct_+/+_(1391g)	ZNF518A_direct_+/+_(1706r)	0.943565	1	0.0879345	128512
chrX:100636620-100637120	SYTL4	0.0388579	0.335585	0.0130401	0.0130401	ZNF518A	FALSE	ZNF518A_direct_+/+	ZNF518A_direct_+/+_(1391g)	ZNF518A_direct_+/+_(1706r)	1.27035	1	0.182749	45183
chr2:27380503-27381003	SNX17	0.0115337	0.0604184	0.000696848	0.000696848	ZNF518A	FALSE	ZNF518A_direct_+/+	ZNF518A_direct_+/+_(1391g)	ZNF518A_direct_+/+_(1706r)	1.26322	1	0.115458	126946
chr19:36151222-36151722	ZNF146	0.0287827	0.192021	0.00552688	0.00552688	ZNF518A	FALSE	ZNF518A_direct_+/+	ZNF518A_direct_+/+_(1391g)	ZNF518A_direct_+/+_(1706r)	0.989906	1	0.15684	72059
chr11:8964406-8964906	AKIP1	0.0346044	0.108474	0.00375367	0.00375367	ZNF518A	FALSE	ZNF518A_direct_+/+	ZNF518A_direct_+/+_(1391g)	ZNF518A_direct_+/+_(1706r)	1.75523	1	0.104589	63213
chr15:55196762-55197262	PIGB	0.0159427	0.129393	0.00206287	0.00206287	ZNF518A	FALSE	ZNF518A_direct_+/+	ZNF518A_direct_+/+_(1391g)	ZNF518A_direct_+/+_(1706r)	1.7796	1	0.144283	13103
chr19:1027951-1028451	POLR2E	0.00041244	0.187086	7.71617e-05	7.71617e-05	ZNF518A	FALSE	ZNF518A_direct_+/+	ZNF518A_direct_+/+_(1391g)	ZNF518A_direct_+/+_(1706r)	1.85186	1	0.15046	134772
chr7:76178036-76178536	HSPB1	0.0148094	0.0898639	0.00133083	0.00133083	ZNF518A	FALSE	ZNF518A_direct_+/+	ZNF518A_direct_+/+_(1391g)	ZNF518A_direct_+/+_(1706r)	1.12107	1	0.122629	134188
chr9:137162838-137163338	MAN1B1	0.00224432	0.106606	0.000239257	0.000239257	ZNF518A	FALSE	ZNF518A_direct_+/+	ZNF518A_direct_+/+_(1391g)	ZNF518A_direct_+/+_(1706r)	1.31834	1	0.119615	108878
chr8:144508042-144508542	CPSF1	0.00185338	0.185818	0.000344391	0.000344391	ZNF518A	FALSE	ZNF518A_direct_+/+	ZNF518A_direct_+/+_(1391g)	ZNF518A_direct_+/+_(1706r)	1.90501	1	0.135011	66000
chr14:24367197-24367697	NOP9	0.0184097	0.0800111	0.00147298	0.00147298	ZNF518A	FALSE	ZNF518A_direct_+/+	ZNF518A_direct_+/+_(1391g)	ZNF518A_direct_+/+_(1706r)	1.09805	1	0.0743189	142210
chr16:1919332-1919832	RPS2	0.0164855	0.517514	0.00853149	0.00853149	ZNF518A	FALSE	ZNF518A_direct_+/+	ZNF518A_direct_+/+_(1391g)	ZNF518A_direct_+/+_(1706r)	3.54295	1	0.315312	48489
chr3:49166097-49166597	CCDC71	0.0232066	0.0750147	0.00174084	0.00174084	ZNF518A	FALSE	ZNF518A_direct_+/+	ZNF518A_direct_+/+_(1391g)	ZNF518A_direct_+/+_(1706r)	1.43836	1	0.0849806	35466
chr15:51981431-51981931	LEO1	0.0748758	0.217939	0.0163184	0.0163184	ZNF518A	FALSE	ZNF518A_direct_+/+	ZNF518A_direct_+/+_(1391g)	ZNF518A_direct_+/+_(1706r)	0.936883	1	0.139193	25513
chr6:73523484-73523984	EEF1A1	0.0223215	0.419721	0.00936881	0.00936881	ZNF518A	FALSE	ZNF518A_direct_+/+	ZNF518A_direct_+/+_(1391g)	ZNF518A_direct_+/+_(1706r)	1.81712	1	0.30329	121261
chr5:115262504-115263004	CCDC112	0.048776	0.232986	0.0113641	0.0113641	ZNF518A	FALSE	ZNF518A_direct_+/+	ZNF518A_direct_+/+_(1391g)	ZNF518A_direct_+/+_(1706r)	1.74168	1	0.217597	63912
chr3:187139431-187139931	RPL39L	0.0838633	0.114293	0.00958495	0.00958495	ZNF518A	FALSE	ZNF518A_direct_+/+	ZNF518A_direct_+/+_(1391g)	ZNF518A_direct_+/+_(1706r)	1.06576	1	0.0749294	82081
chr6:28488880-28489380	ZSCAN31	0.0384828	0.0914689	0.00351998	0.00351998	ZNF518A	FALSE	ZNF518A_direct_+/+	ZNF518A_direct_+/+_(1391g)	ZNF518A_direct_+/+_(1706r)	1.25813	1	0.0650464	94089
chr19:1479022-1479522	NDUFS7	0.0099695	0.10972	0.00109386	0.00109386	ZNF518A	FALSE	ZNF518A_direct_+/+	ZNF518A_direct_+/+_(1391g)	ZNF518A_direct_+/+_(1706r)	1.19893	1	0.192891	82747
chr22:23820731-23821231	MIF	0.0148266	0.305688	0.00453232	0.00453232	ZNF518A	FALSE	ZNF518A_direct_+/+	ZNF518A_direct_+/+_(1391g)	ZNF518A_direct_+/+_(1706r)	2.11705	1	0.277938	88362
chr20:35664653-35665153	ROMO1	0.0194275	0.079542	0.00154531	0.00154531	ZNF518A	FALSE	ZNF518A_direct_+/+	ZNF518A_direct_+/+_(1391g)	ZNF518A_direct_+/+_(1706r)	1.71432	1	0.0942657	83757
chrX:48794887-48795387	TIMM17B	0.0867714	0.197839	0.0171668	0.0171668	ZNF518A	FALSE	ZNF518A_direct_+/+	ZNF518A_direct_+/+_(1391g)	ZNF518A_direct_+/+_(1706r)	1.75032	1	0.128417	53728
chr12:44403127-44403627	TMEM117	0.0688141	0.419834	0.0288905	0.0288905	ZNF518A	FALSE	ZNF518A_direct_+/+	ZNF518A_direct_+/+_(1391g)	ZNF518A_direct_+/+_(1706r)	1.17875	1	0.229863	63277
chr8:144358298-144358798	MROH1	0.00136897	0.0725999	9.93868e-05	9.93868e-05	ZNF518A	FALSE	ZNF518A_direct_+/+	ZNF518A_direct_+/+_(1391g)	ZNF518A_direct_+/+_(1706r)	1.38971	1	0.120517	56163
chr7:151087499-151087999	FASTK	0.00858463	0.127364	0.00109338	0.00109338	ZNF518A	FALSE	ZNF518A_direct_+/+	ZNF518A_direct_+/+_(1391g)	ZNF518A_direct_+/+_(1706r)	0.970097	1	0.0988081	73208
chr9:128295290-128295790	SLC27A4	0.0220442	0.130648	0.00288003	0.00288003	ZNF518A	FALSE	ZNF518A_direct_+/+	ZNF518A_direct_+/+_(1391g)	ZNF518A_direct_+/+_(1706r)	1.56137	1	0.103738	58948
chr19:1174062-1174562	GPX4	0.00430239	0.0848216	0.000364935	0.000364935	ZNF518A	FALSE	ZNF518A_direct_+/+	ZNF518A_direct_+/+_(1391g)	ZNF518A_direct_+/+_(1706r)	1.1375	1	0.178906	49447
chr13:27425009-27425509	MTIF3	0.0644377	0.15152	0.00976357	0.00976357	ZNF518A	FALSE	ZNF518A_direct_+/+	ZNF518A_direct_+/+_(1391g)	ZNF518A_direct_+/+_(1706r)	1.06459	1	0.117849	64346
chr1:149899896-149900396	SF3B4	0.027031	0.0529917	0.00143242	0.00143242	ZNF518A	FALSE	ZNF518A_direct_+/+	ZNF518A_direct_+/+_(1391g)	ZNF518A_direct_+/+_(1706r)	1.10085	1	0.0661686	131389
chr11:71962499-71962999	LAMTOR1	0.0295101	0.214159	0.00631985	0.00631985	ZNF518A	FALSE	ZNF518A_direct_+/+	ZNF518A_direct_+/+_(1391g)	ZNF518A_direct_+/+_(1706r)	2.44217	1	0.187801	83976
chr20:2508913-2509413	SNRPB	0.0339906	0.311558	0.0105901	0.0105901	ZNF518A	FALSE	ZNF518A_direct_+/+	ZNF518A_direct_+/+_(1391g)	ZNF518A_direct_+/+_(1706r)	1.65598	1	0.278016	35844
chr16:69186889-69187389	COG8	0.0361236	0.0861435	0.00311181	0.00311181	ZNF518A	FALSE	ZNF518A_direct_+/+	ZNF518A_direct_+/+_(1391g)	ZNF518A_direct_+/+_(1706r)	1.30484	1	0.0766896	116202
chr14:73786384-73786884	PTGR2	0.0188237	0.0924856	0.00174092	0.00174092	ZNF518A	FALSE	ZNF518A_direct_+/+	ZNF518A_direct_+/+_(1391g)	ZNF518A_direct_+/+_(1706r)	1.29811	1	0.0797591	104723
chr9:33239867-33240367	BAG1	0.0162574	0.0700673	0.00113912	0.00113912	ZNF518A	FALSE	ZNF518A_direct_+/+	ZNF518A_direct_+/+_(1391g)	ZNF518A_direct_+/+_(1706r)	1.63646	1	0.105291	137970
chr3:113577723-113578223	CFAP44	0.0517973	0.133124	0.00689544	0.00689544	ZNF518A	FALSE	ZNF518A_direct_+/+	ZNF518A_direct_+/+_(1391g)	ZNF518A_direct_+/+_(1706r)	1.92854	1	0.131826	69202
chr12:6724365-6724865	TPI1	0.0025485	0.298023	0.000759511	0.000759511	ZNF518A	FALSE	ZNF518A_direct_+/+	ZNF518A_direct_+/+_(1391g)	ZNF518A_direct_+/+_(1706r)	1.75981	1	0.223121	129663
chr20:46513378-46513878	SLC35C2	0.0418497	0.148144	0.0061998	0.0061998	ZNF518A	FALSE	ZNF518A_direct_+/+	ZNF518A_direct_+/+_(1391g)	ZNF518A_direct_+/+_(1706r)	2.42323	1	0.136235	20785
chr19:18557534-18558034	UBA52	0.00444888	0.0924012	0.000411081	0.000411081	ZNF518A	FALSE	ZNF518A_direct_+/+	ZNF518A_direct_+/+_(1391g)	ZNF518A_direct_+/+_(1706r)	1.56116	1	0.168937	148734
chr2:71001011-71001511	MPHOSPH10	0.0980091	0.24817	0.0243229	0.0243229	ZNF518A	FALSE	ZNF518A_direct_+/+	ZNF518A_direct_+/+_(1391g)	ZNF518A_direct_+/+_(1706r)	1.36692	1	0.15904	36219
chr18:24426462-24426962	OSBPL1A	0.0984363	0.360409	0.0354773	0.0354773	ZNF518A	FALSE	ZNF518A_direct_+/+	ZNF518A_direct_+/+_(1391g)	ZNF518A_direct_+/+_(1706r)	2.3541	1	0.214141	28689
chr13:102798788-102799288	POGLUT2	0.153396	0.144105	0.0221052	0.0221052	ZNF518A	FALSE	ZNF518A_direct_+/+	ZNF518A_direct_+/+_(1391g)	ZNF518A_direct_+/+_(1706r)	1.09111	1	0.0860605	9004
chr21:46286011-46286511	LSS	0.00958323	0.130865	0.00125411	0.00125411	ZNF518A	FALSE	ZNF518A_direct_+/+	ZNF518A_direct_+/+_(1391g)	ZNF518A_direct_+/+_(1706r)	1.92717	1	0.225656	18892
chr3:158732005-158732505	RARRES1	0.0432034	0.066039	0.00285311	0.00285311	ZNF518A	FALSE	ZNF518A_direct_+/+	ZNF518A_direct_+/+_(1391g)	ZNF518A_direct_+/+_(1706r)	1.07236	1	0.0783327	37949
chr16:1533580-1534080	JPT2	0.0159173	0.104946	0.00167046	0.00167046	ZNF518A	FALSE	ZNF518A_direct_+/+	ZNF518A_direct_+/+_(1391g)	ZNF518A_direct_+/+_(1706r)	1.32815	1	0.161468	54165
chr19:4182390-4182890	MAP2K2	0.00248375	0.0747755	0.000185724	0.000185724	ZNF518A	FALSE	ZNF518A_direct_+/+	ZNF518A_direct_+/+_(1391g)	ZNF518A_direct_+/+_(1706r)	1.77581	1	0.169273	142474
chr17:81869263-81869763	P4HB	0.000120591	0.332549	4.01026e-05	4.01026e-05	ZNF518A	FALSE	ZNF518A_direct_+/+	ZNF518A_direct_+/+_(1391g)	ZNF518A_direct_+/+_(1706r)	1.54731	1	0.278655	98889
chr19:1163013-1163513	ATP5F1D	0.00115655	0.158465	0.000183273	0.000183273	ZNF518A	FALSE	ZNF518A_direct_+/+	ZNF518A_direct_+/+_(1391g)	ZNF518A_direct_+/+_(1706r)	1.89438	1	0.190311	79142
chr11:61742266-61742766	FADS2	0.00112873	0.178343	0.000201301	0.000201301	ZNF518A	FALSE	ZNF518A_direct_+/+	ZNF518A_direct_+/+_(1391g)	ZNF518A_direct_+/+_(1706r)	1.00739	1	0.33048	97426
chr8:144358298-144358798	ADCK5	0.000966648	0.0549343	5.31022e-05	5.31022e-05	ZNF518A	FALSE	ZNF518A_direct_+/+	ZNF518A_direct_+/+_(1391g)	ZNF518A_direct_+/+_(1706r)	1.25645	1	0.0867521	60741
chr9:89483864-89484364	SECISBP2	0.0503758	0.230176	0.0115953	0.0115953	ZNF518A	FALSE	ZNF518A_direct_+/+	ZNF518A_direct_+/+_(1391g)	ZNF518A_direct_+/+_(1706r)	1.77049	1	0.166472	55333
chr22:41530731-41531231	POLR3H	0.0211729	0.129929	0.00275098	0.00275098	ZNF518A	FALSE	ZNF518A_direct_+/+	ZNF518A_direct_+/+_(1391g)	ZNF518A_direct_+/+_(1706r)	1.46511	1	0.104492	80381
chr19:41893880-41894380	RPS19	0.0288895	0.431964	0.0124792	0.0124792	ZNF518A	FALSE	ZNF518A_direct_+/+	ZNF518A_direct_+/+_(1391g)	ZNF518A_direct_+/+_(1706r)	0.96046	1	0.264222	81197
chr19:12806295-12806795	WDR83OS	0.024942	0.218064	0.00543896	0.00543896	ZNF518A	FALSE	ZNF518A_direct_+/+	ZNF518A_direct_+/+_(1391g)	ZNF518A_direct_+/+_(1706r)	1.12901	1	0.187777	132960
chr12:124994020-124994520	SCARB1	0.128129	0.34998	0.0448424	0.0448424	ZNF518A	FALSE	ZNF518A_direct_+/+	ZNF518A_direct_+/+_(1391g)	ZNF518A_direct_+/+_(1706r)	1.61884	1	0.182119	6779
chr11:66857260-66857760	RCE1	0.0214736	0.115082	0.00247123	0.00247123	ZNF518A	FALSE	ZNF518A_direct_+/+	ZNF518A_direct_+/+_(1391g)	ZNF518A_direct_+/+_(1706r)	1.53816	1	0.100614	61721
chr19:39846158-39846658	PSMC4	0.0269952	0.0793711	0.00214264	0.00214264	ZNF518A	FALSE	ZNF518A_direct_+/+	ZNF518A_direct_+/+_(1391g)	ZNF518A_direct_+/+_(1706r)	1.60556	1	0.0993395	75732
chr17:7307973-7308473	EIF5A	0.000787549	0.314936	0.000248028	0.000248028	ZNF518A	FALSE	ZNF518A_direct_+/+	ZNF518A_direct_+/+_(1391g)	ZNF518A_direct_+/+_(1706r)	1.53294	1	0.245182	157997
chr19:792262-792762	RNF126	0.0605672	0.166586	0.0100897	0.0100897	ZNF518A	FALSE	ZNF518A_direct_+/+	ZNF518A_direct_+/+_(1391g)	ZNF518A_direct_+/+_(1706r)	1.42243	1	0.133543	88532
chr12:6724365-6724865	COPS7A	0.0143992	0.105083	0.00151311	0.00151311	ZNF518A	FALSE	ZNF518A_direct_+/+	ZNF518A_direct_+/+_(1391g)	ZNF518A_direct_+/+_(1706r)	1.71854	1	0.100255	100232
chr16:720477-720977	RHOT2	0.00210362	0.140738	0.000296061	0.000296061	ZNF518A	FALSE	ZNF518A_direct_+/+	ZNF518A_direct_+/+_(1391g)	ZNF518A_direct_+/+_(1706r)	1.01359	1	0.0969681	168419
chr19:42243015-42243515	PAFAH1B3	0.00782089	0.0583905	0.000456665	0.000456665	ZNF518A	FALSE	ZNF518A_direct_+/+	ZNF518A_direct_+/+_(1391g)	ZNF518A_direct_+/+_(1706r)	0.977487	1	0.128744	164508
chr19:50668411-50668911	CLEC11A	0.0210725	0.20594	0.00433968	0.00433968	ZNF518A	FALSE	ZNF518A_direct_+/+	ZNF518A_direct_+/+_(1391g)	ZNF518A_direct_+/+_(1706r)	1.33368	1	0.136606	136738
chr20:32155108-32155608	TM9SF4	0.00880869	0.0685538	0.000603869	0.000603869	ZNF518A	FALSE	ZNF518A_direct_+/+	ZNF518A_direct_+/+_(1391g)	ZNF518A_direct_+/+_(1706r)	1.56094	1	0.161799	155010
chr12:113237689-113238189	DDX54	0.0176864	0.13595	0.00240446	0.00240446	ZNF518A	FALSE	ZNF518A_direct_+/+	ZNF518A_direct_+/+_(1391g)	ZNF518A_direct_+/+_(1706r)	1.60491	1	0.129906	64719
chr16:88983203-88983703	TRAPPC2L	0.00447659	0.111943	0.000501123	0.000501123	ZNF518A	FALSE	ZNF518A_direct_+/+	ZNF518A_direct_+/+_(1391g)	ZNF518A_direct_+/+_(1706r)	1.59411	1	0.105796	146398
chr11:67437135-67437635	GSTP1	0.0140416	0.0724972	0.00101798	0.00101798	ZNF518A	FALSE	ZNF518A_direct_+/+	ZNF518A_direct_+/+_(1391g)	ZNF518A_direct_+/+_(1706r)	1.10336	1	0.145318	155654
chr3:179347392-179347892	KCNMB3	0.063105	0.0906958	0.00572335	0.00572335	ZNF518A	FALSE	ZNF518A_direct_+/+	ZNF518A_direct_+/+_(1391g)	ZNF518A_direct_+/+_(1706r)	1.88159	1	0.105779	8272
chr19:2426968-2427468	TIMM13	0.0102367	0.23953	0.00245199	0.00245199	ZNF518A	FALSE	ZNF518A_direct_+/+	ZNF518A_direct_+/+_(1391g)	ZNF518A_direct_+/+_(1706r)	1.69878	1	0.172233	84365
chr10:100636878-100637378	NDUFB8	0.0265613	0.290695	0.00772124	0.00772124	ZNF518A	FALSE	ZNF518A_direct_+/+	ZNF518A_direct_+/+_(1391g)	ZNF518A_direct_+/+_(1706r)	1.89393	1	0.221134	107017
chr22:26632461-26632961	TPST2	0.0225004	0.402924	0.00906595	0.00906595	ZNF518A	FALSE	ZNF518A_direct_+/+	ZNF518A_direct_+/+_(1391g)	ZNF518A_direct_+/+_(1706r)	1.71482	1	0.253915	73028
chr3:141368186-141368686	ZBTB38	0.0787171	0.187124	0.0147298	0.0147298	ZNF518A	FALSE	ZNF518A_direct_+/+	ZNF518A_direct_+/+_(1391g)	ZNF518A_direct_+/+_(1706r)	1.11046	1	0.104627	39414
chr3:9767357-9767857	JAGN1	0.0369149	0.246322	0.00909296	0.00909296	ZNF518A	FALSE	ZNF518A_direct_+/+	ZNF518A_direct_+/+_(1391g)	ZNF518A_direct_+/+_(1706r)	1.18349	1	0.160383	62504
chr12:51270001-51270501	TFCP2	0.0409411	0.0769919	0.00315213	0.00315213	ZNF518A	FALSE	ZNF518A_direct_+/+	ZNF518A_direct_+/+_(1391g)	ZNF518A_direct_+/+_(1706r)	0.942331	1	0.188196	136627
chr7:6483922-6484422	RAC1	0.0176863	0.185347	0.0032781	0.0032781	ZNF518A	FALSE	ZNF518A_direct_+/+	ZNF518A_direct_+/+_(1391g)	ZNF518A_direct_+/+_(1706r)	1.73999	1	0.193222	56585
chr9:133417917-133418417	RPL7A	0.0723011	0.57749	0.0417532	0.0417532	ZNF518A	FALSE	ZNF518A_direct_+/+	ZNF518A_direct_+/+_(1391g)	ZNF518A_direct_+/+_(1706r)	1.86851	1	0.290674	11667
chr14:105528277-105528777	MTA1	0.0146368	0.0648705	0.000949499	0.000949499	ZNF518A	FALSE	ZNF518A_direct_+/+	ZNF518A_direct_+/+_(1391g)	ZNF518A_direct_+/+_(1706r)	1.28794	1	0.125435	156514
chr1:156102932-156103432	SSR2	0.00160075	0.222139	0.00035559	0.00035559	ZNF518A	FALSE	ZNF518A_direct_+/+	ZNF518A_direct_+/+_(1391g)	ZNF518A_direct_+/+_(1706r)	1.29085	1	0.224295	164616
chr15:28168340-28168840	HERC2	0.0495079	0.139654	0.006914	0.006914	ZNF518A	FALSE	ZNF518A_direct_+/+	ZNF518A_direct_+/+_(1391g)	ZNF518A_direct_+/+_(1706r)	3.05604	1	0.231357	39943
chr5:159331407-159331907	UBLCP1	0.0202154	0.0986841	0.00199493	0.00199493	ZNF518A	FALSE	ZNF518A_direct_+/+	ZNF518A_direct_+/+_(1391g)	ZNF518A_direct_+/+_(1706r)	1.85944	1	0.147915	76388
chr14:75063824-75064324	MLH3	0.0171576	0.0634795	0.00108916	0.00108916	ZNF518A	FALSE	ZNF518A_direct_+/+	ZNF518A_direct_+/+_(1391g)	ZNF518A_direct_+/+_(1706r)	2.30153	1	0.143826	74106
chr11:64166008-64166508	STIP1	0.0317007	0.271416	0.00860409	0.00860409	ZNF518A	FALSE	ZNF518A_direct_+/+	ZNF518A_direct_+/+_(1391g)	ZNF518A_direct_+/+_(1706r)	1.32518	1	0.161492	64999
chr12:112408773-112409273	RPL6	0.0171049	0.396395	0.00678028	0.00678028	ZNF518A	FALSE	ZNF518A_direct_+/+	ZNF518A_direct_+/+_(1391g)	ZNF518A_direct_+/+_(1706r)	1.8439	1	0.277689	50562
chr17:44389500-44390000	GRN	0.00944741	0.130622	0.00123404	0.00123404	ZNF518A	FALSE	ZNF518A_direct_+/+	ZNF518A_direct_+/+_(1391g)	ZNF518A_direct_+/+_(1706r)	1.15182	1	0.109687	147264
chr5:175867764-175868264	THOC3	0.123552	0.11585	0.0143135	0.0143135	ZNF518A	FALSE	ZNF518A_direct_+/+	ZNF518A_direct_+/+_(1391g)	ZNF518A_direct_+/+_(1706r)	1.31691	1	0.0912807	26777
chr14:20427089-20427589	APEX1	0.0111831	0.053804	0.000601695	0.000601695	ZNF518A	FALSE	ZNF518A_direct_+/+	ZNF518A_direct_+/+_(1391g)	ZNF518A_direct_+/+_(1706r)	1.6803	1	0.1439	115552
chr5:141521084-141521584	DIAPH1	0.0517415	0.475096	0.0245822	0.0245822	ZNF518A	FALSE	ZNF518A_direct_+/+	ZNF518A_direct_+/+_(1391g)	ZNF518A_direct_+/+_(1706r)	1.36477	1	0.292224	71420
chr17:36601282-36601782	MRM1	0.0356071	0.146287	0.00520887	0.00520887	ZNF518A	FALSE	ZNF518A_direct_+/+	ZNF518A_direct_+/+_(1391g)	ZNF518A_direct_+/+_(1706r)	1.54407	1	0.0865981	108366
chr19:38734274-38734774	EIF3K	0.0146335	0.196552	0.00287626	0.00287626	ZNF518A	FALSE	ZNF518A_direct_+/+	ZNF518A_direct_+/+_(1391g)	ZNF518A_direct_+/+_(1706r)	1.71718	1	0.17011	100759
chr8:144528866-144529366	LRRC14	0.00348343	0.168697	0.000587644	0.000587644	ZNF518A	FALSE	ZNF518A_direct_+/+	ZNF518A_direct_+/+_(1391g)	ZNF518A_direct_+/+_(1706r)	1.86227	1	0.132026	131923
chr7:90403147-90403647	CFAP69	0.12432	0.235883	0.0293251	0.0293251	ZNF518A	FALSE	ZNF518A_direct_+/+	ZNF518A_direct_+/+_(1391g)	ZNF518A_direct_+/+_(1706r)	1.26812	1	0.153808	29515
chr2:135530386-135530886	ZRANB3	0.0704573	0.3212	0.0226309	0.0226309	ZNF518A	FALSE	ZNF518A_direct_+/+	ZNF518A_direct_+/+_(1391g)	ZNF518A_direct_+/+_(1706r)	2.21787	1	0.293604	12553
chr15:43826682-43827182	SERF2	0.0679493	0.469033	0.0318704	0.0318704	ZNF518A	FALSE	ZNF518A_direct_+/+	ZNF518A_direct_+/+_(1391g)	ZNF518A_direct_+/+_(1706r)	1.6504	1	0.275675	62126
chr16:50395648-50396148	ADCY7	0.0330333	0.289403	0.00955993	0.00955993	ZNF518A	FALSE	ZNF518A_direct_+/+	ZNF518A_direct_+/+_(1391g)	ZNF518A_direct_+/+_(1706r)	1.54058	1	0.1898	39176
chr19:14556602-14557102	TECR	0.0719884	0.395488	0.0284705	0.0284705	ZNF518A	FALSE	ZNF518A_direct_+/+	ZNF518A_direct_+/+_(1391g)	ZNF518A_direct_+/+_(1706r)	1.59841	1	0.246323	73744
chr12:57515017-57515517	R3HDM2	0.0562686	0.377538	0.0212436	0.0212436	ZNF518A	FALSE	ZNF518A_direct_+/+	ZNF518A_direct_+/+_(1391g)	ZNF518A_direct_+/+_(1706r)	2.88509	1	0.242882	40315
chr1:227748959-227749459	ZNF678	0.085957	0.193441	0.0166276	0.0166276	ZNF518A	FALSE	ZNF518A_direct_+/+	ZNF518A_direct_+/+_(1391g)	ZNF518A_direct_+/+_(1706r)	2.70953	1	0.172746	20685
chr17:81710304-81710804	CCDC137	0.026462	0.21654	0.00573007	0.00573007	ZNF518A	FALSE	ZNF518A_direct_+/+	ZNF518A_direct_+/+_(1391g)	ZNF518A_direct_+/+_(1706r)	1.50339	1	0.139545	77791
chr7:128381080-128381580	HILPDA	0.045049	0.116394	0.00524345	0.00524345	ZNF518A	FALSE	ZNF518A_direct_+/+	ZNF518A_direct_+/+_(1391g)	ZNF518A_direct_+/+_(1706r)	1.93344	1	0.090756	54900
chr19:2082095-2082595	DOT1L	0.00116341	0.115991	0.000134945	0.000134945	ZNF518A	FALSE	ZNF518A_direct_+/+	ZNF518A_direct_+/+_(1391g)	ZNF518A_direct_+/+_(1706r)	1.30817	1	0.115191	165679
chr14:75535753-75536253	ERG28	0.0546796	0.248066	0.0135642	0.0135642	ZNF518A	FALSE	ZNF518A_direct_+/+	ZNF518A_direct_+/+_(1391g)	ZNF518A_direct_+/+_(1706r)	1.37957	1	0.197074	84089
chr2:20593457-20593957	LDAH	0.019272	0.312939	0.00603095	0.00603095	ZNF518A	FALSE	ZNF518A_direct_+/+	ZNF518A_direct_+/+_(1391g)	ZNF518A_direct_+/+_(1706r)	2.66803	1	0.2645	78363
chr8:143684143-143684643	EEF1D	0.0459756	0.237833	0.0109345	0.0109345	ZNF518A	FALSE	ZNF518A_direct_+/+	ZNF518A_direct_+/+_(1391g)	ZNF518A_direct_+/+_(1706r)	1.94089	1	0.184454	11827
chr19:1468106-1468606	NDUFS7	0.000239811	0.137446	3.29612e-05	3.29612e-05	ZNF518A	FALSE	ZNF518A_direct_+/+	ZNF518A_direct_+/+_(1391g)	ZNF518A_direct_+/+_(1706r)	1.19893	1	0.192891	160544
chr17:81924766-81925266	CENPX	0.000568468	0.105908	6.02054e-05	6.02054e-05	ZNF518A	FALSE	ZNF518A_direct_+/+	ZNF518A_direct_+/+_(1391g)	ZNF518A_direct_+/+_(1706r)	1.00948	1	0.141798	171940
chr16:3305250-3305750	ZNF75A	0.0207383	0.155137	0.00321728	0.00321728	ZNF518A	FALSE	ZNF518A_direct_+/+	ZNF518A_direct_+/+_(1391g)	ZNF518A_direct_+/+_(1706r)	1.61744	1	0.140911	64317
chr22:30398870-30399370	MTFP1	0.0829126	0.355063	0.0294392	0.0294392	ZNF518A	FALSE	ZNF518A_direct_+/+	ZNF518A_direct_+/+_(1391g)	ZNF518A_direct_+/+_(1706r)	1.847	1	0.186951	50201
chrX:120604399-120604899	MCTS1	0.00976808	0.118279	0.00115536	0.00115536	ZNF518A	FALSE	ZNF518A_direct_+/+	ZNF518A_direct_+/+_(1391g)	ZNF518A_direct_+/+_(1706r)	2.53299	1	0.126753	29162
chr8:144508042-144508542	SLC39A4	0.00226146	0.169204	0.000382649	0.000382649	ZNF518A	FALSE	ZNF518A_direct_+/+	ZNF518A_direct_+/+_(1391g)	ZNF518A_direct_+/+_(1706r)	1.61969	1	0.115569	84701
chr16:4891832-4892332	NAGPA	0.0385432	0.192344	0.00741355	0.00741355	ZNF518A	FALSE	ZNF518A_direct_+/+	ZNF518A_direct_+/+_(1391g)	ZNF518A_direct_+/+_(1706r)	2.05917	1	0.130251	25865
chrX:153765521-153766021	SSR4	0.100139	0.36696	0.0367471	0.0367471	ZNF518A	FALSE	ZNF518A_direct_+/+	ZNF518A_direct_+/+_(1391g)	ZNF518A_direct_+/+_(1706r)	1.22252	1	0.216692	34072
chr15:79310855-79311355	TMED3	0.0546438	0.180674	0.00987271	0.00987271	ZNF518A	FALSE	ZNF518A_direct_+/+	ZNF518A_direct_+/+_(1391g)	ZNF518A_direct_+/+_(1706r)	1.43622	1	0.194463	38050
chr6:30556851-30557351	MDC1	0.0157975	0.128272	0.00202637	0.00202637	ZNF518A	FALSE	ZNF518A_direct_+/+	ZNF518A_direct_+/+_(1391g)	ZNF518A_direct_+/+_(1706r)	1.17928	1	0.140586	57134
chr17:4838293-4838793	SLC25A11	0.0337913	0.154614	0.00522462	0.00522462	ZNF518A	FALSE	ZNF518A_direct_+/+	ZNF518A_direct_+/+_(1391g)	ZNF518A_direct_+/+_(1706r)	1.57436	1	0.105602	86121
chr12:113184794-113185294	TPCN1	0.0037013	0.100297	0.000371228	0.000371228	ZNF518A	FALSE	ZNF518A_direct_+/+	ZNF518A_direct_+/+_(1391g)	ZNF518A_direct_+/+_(1706r)	1.65708	1	0.174172	157291
chr9:137162838-137163338	TPRN	0.00519381	0.0622265	0.000323193	0.000323193	ZNF518A	FALSE	ZNF518A_direct_+/+	ZNF518A_direct_+/+_(1391g)	ZNF518A_direct_+/+_(1706r)	1.21914	1	0.0636614	107721
chr2:27771573-27772073	MRPL33	0.110198	0.19962	0.0219978	0.0219978	ZNF518A	FALSE	ZNF518A_direct_+/+	ZNF518A_direct_+/+_(1391g)	ZNF518A_direct_+/+_(1706r)	1.67601	1	0.131414	8209
chr4:183660370-183660870	RWDD4	0.0265302	0.118694	0.00314896	0.00314896	ZNF518A	FALSE	ZNF518A_direct_+/+	ZNF518A_direct_+/+_(1391g)	ZNF518A_direct_+/+_(1706r)	1.48742	1	0.103733	92922
chr16:58515275-58515775	SLC38A7	0.0566885	0.182144	0.0103255	0.0103255	ZNF518A	FALSE	ZNF518A_direct_+/+	ZNF518A_direct_+/+_(1391g)	ZNF518A_direct_+/+_(1706r)	0.941214	1	0.124401	42360
chr19:1489406-1489906	MBD3	0.000692831	0.0596752	4.13449e-05	4.13449e-05	ZNF518A	FALSE	ZNF518A_direct_+/+	ZNF518A_direct_+/+_(1391g)	ZNF518A_direct_+/+_(1706r)	1.59298	1	0.167936	155627
chr21:29019116-29019616	CCT8	0.0744439	0.268438	0.0199835	0.0199835	ZNF518A	FALSE	ZNF518A_direct_+/+	ZNF518A_direct_+/+_(1391g)	ZNF518A_direct_+/+_(1706r)	1.77643	1	0.182223	19816
chr2:144320461-144320961	ZEB2	0.00935847	0.179257	0.00167757	0.00167757	ZNF518A	FALSE	ZNF518A_direct_+/+	ZNF518A_direct_+/+_(1391g)	ZNF518A_direct_+/+_(1706r)	3.48104	1	0.336909	79798
chr9:137063995-137064495	DPP7	0.000180981	0.174518	3.15844e-05	3.15844e-05	ZNF518A	FALSE	ZNF518A_direct_+/+	ZNF518A_direct_+/+_(1391g)	ZNF518A_direct_+/+_(1706r)	1.31563	1	0.184771	168164
chr12:56126096-56126596	RPL41	0.00369524	0.075004	0.000277158	0.000277158	ZNF518A	FALSE	ZNF518A_direct_+/+	ZNF518A_direct_+/+_(1391g)	ZNF518A_direct_+/+_(1706r)	2.19139	1	0.304298	115748
chr18:49486987-49487487	RPL17	0.0214089	0.105743	0.00226385	0.00226385	ZNF518A	FALSE	ZNF518A_direct_+/+	ZNF518A_direct_+/+_(1391g)	ZNF518A_direct_+/+_(1706r)	1.77889	1	0.273268	46587
chr6:34273181-34273681	RPS10	0.0333667	0.0559838	0.00186799	0.00186799	ZNF518A	FALSE	ZNF518A_direct_+/+	ZNF518A_direct_+/+_(1391g)	ZNF518A_direct_+/+_(1706r)	1.88899	1	0.135117	43973
chr17:81870568-81871068	ALYREF	0.00128016	0.0753737	9.64904e-05	9.64904e-05	ZNF518A	FALSE	ZNF518A_direct_+/+	ZNF518A_direct_+/+_(1391g)	ZNF518A_direct_+/+_(1706r)	1.76038	1	0.149311	149054
chr3:119579478-119579978	TMEM39A	0.0367919	0.136916	0.00503741	0.00503741	ZNF518A	FALSE	ZNF518A_direct_+/+	ZNF518A_direct_+/+_(1391g)	ZNF518A_direct_+/+_(1706r)	1.01118	1	0.14181	137705
chr5:179840720-179841220	CANX	0.00528264	0.0664462	0.000351011	0.000351011	ZNF518A	FALSE	ZNF518A_direct_+/+	ZNF518A_direct_+/+_(1391g)	ZNF518A_direct_+/+_(1706r)	3.06555	1	0.321333	79648
chrX:119791475-119791975	NDUFA1	0.0102697	0.103126	0.00105907	0.00105907	ZNF518A	FALSE	ZNF518A_direct_+/+	ZNF518A_direct_+/+_(1391g)	ZNF518A_direct_+/+_(1706r)	2.58047	1	0.155791	107937
chr9:128295290-128295790	URM1	0.0416257	0.182794	0.00760895	0.00760895	ZNF518A	FALSE	ZNF518A_direct_+/+	ZNF518A_direct_+/+_(1391g)	ZNF518A_direct_+/+_(1706r)	1.31631	1	0.141512	38868
chr4:70688022-70688522	UTP3	0.0974008	0.0678866	0.00661221	0.00661221	ZNF518A	FALSE	ZNF518A_direct_+/+	ZNF518A_direct_+/+_(1391g)	ZNF518A_direct_+/+_(1706r)	0.952357	1	0.0887517	11629
chr17:44389500-44390000	ITGA2B	0.108365	0.596928	0.0646864	0.0646864	ZNF518A	FALSE	ZNF518A_direct_+/+	ZNF518A_direct_+/+_(1391g)	ZNF518A_direct_+/+_(1706r)	1.14278	1	0.201318	43106
chr12:64610128-64610628	TBK1	0.0436384	0.0685566	0.0029917	0.0029917	ZNF518A	FALSE	ZNF518A_direct_+/+	ZNF518A_direct_+/+_(1391g)	ZNF518A_direct_+/+_(1706r)	0.967149	1	0.150636	42320
chr19:12836212-12836712	TRIR	0.0794572	0.283353	0.0225144	0.0225144	ZNF518A	FALSE	ZNF518A_direct_+/+	ZNF518A_direct_+/+_(1391g)	ZNF518A_direct_+/+_(1706r)	1.7338	1	0.171538	56195
chr9:15552748-15553248	SNAPC3	0.0550696	0.0540798	0.00297815	0.00297815	ZNF518A	FALSE	ZNF518A_direct_+/+	ZNF518A_direct_+/+_(1391g)	ZNF518A_direct_+/+_(1706r)	1.44151	1	0.186954	43936
chr19:55604690-55605190	ISOC2	0.0166013	0.220826	0.003666	0.003666	ZNF518A	FALSE	ZNF518A_direct_+/+	ZNF518A_direct_+/+_(1391g)	ZNF518A_direct_+/+_(1706r)	1.16935	1	0.135305	157712
chr8:144517074-144517574	ADCK5	0.00381577	0.0868838	0.000331528	0.000331528	ZNF518A	FALSE	ZNF518A_direct_+/+	ZNF518A_direct_+/+_(1391g)	ZNF518A_direct_+/+_(1706r)	1.25645	1	0.0867521	118580
chr9:137173681-137174181	SSNA1	0.00140917	0.0827785	0.000116649	0.000116649	ZNF518A	FALSE	ZNF518A_direct_+/+	ZNF518A_direct_+/+_(1391g)	ZNF518A_direct_+/+_(1706r)	1.01909	1	0.109188	168241
chr5:176535269-176535769	HIGD2A	0.115988	0.238442	0.0276563	0.0276563	ZNF518A	FALSE	ZNF518A_direct_+/+	ZNF518A_direct_+/+_(1391g)	ZNF518A_direct_+/+_(1706r)	1.79168	1	0.12909	7742
chr3:119579478-119579978	TIMMDC1	0.0145339	0.15145	0.00220115	0.00220115	ZNF518A	FALSE	ZNF518A_direct_+/+	ZNF518A_direct_+/+_(1391g)	ZNF518A_direct_+/+_(1706r)	1.35825	1	0.192494	153221
chr2:130229082-130229582	IMP4	0.0796868	0.151964	0.0121095	0.0121095	ZNF518A	FALSE	ZNF518A_direct_+/+	ZNF518A_direct_+/+_(1391g)	ZNF518A_direct_+/+_(1706r)	2.51675	1	0.1363	11418
chr11:45834349-45834849	PEX16	0.00702893	0.084577	0.000594486	0.000594486	ZNF518A	FALSE	ZNF518A_direct_+/+	ZNF518A_direct_+/+_(1391g)	ZNF518A_direct_+/+_(1706r)	2.24085	1	0.103148	124164
chr3:9767357-9767857	ARPC4	0.037908	0.255826	0.00969785	0.00969785	ZNF518A	FALSE	ZNF518A_direct_+/+	ZNF518A_direct_+/+_(1391g)	ZNF518A_direct_+/+_(1706r)	1.76823	1	0.163089	53126
chr15:75638333-75638833	IMP3	0.0247584	0.146697	0.00363198	0.00363198	ZNF518A	FALSE	ZNF518A_direct_+/+	ZNF518A_direct_+/+_(1391g)	ZNF518A_direct_+/+_(1706r)	1.42745	1	0.108547	56716
chr16:88770110-88770610	PIEZO1	0.000467248	0.0513527	2.39944e-05	2.39944e-05	ZNF518A	FALSE	ZNF518A_direct_+/+	ZNF518A_direct_+/+_(1391g)	ZNF518A_direct_+/+_(1706r)	1.40062	1	0.21381	165099
chr1:19659691-19660191	TMCO4	0.0212246	0.0894974	0.00189955	0.00189955	ZNF518A	FALSE	ZNF518A_direct_+/+	ZNF518A_direct_+/+_(1391g)	ZNF518A_direct_+/+_(1706r)	1.13816	1	0.0871147	84607
chr15:33959878-33960378	EMC7	0.0313679	0.193676	0.0060752	0.0060752	ZNF518A	FALSE	ZNF518A_direct_+/+	ZNF518A_direct_+/+_(1391g)	ZNF518A_direct_+/+_(1706r)	1.43512	1	0.186838	125754
chr5:442289-442789	EXOC3	0.00421729	0.13757	0.000580172	0.000580172	ZNF518A	FALSE	ZNF518A_direct_+/+	ZNF518A_direct_+/+_(1391g)	ZNF518A_direct_+/+_(1706r)	1.13927	1	0.105528	129969
chr7:128476472-128476972	RBM28	0.0187386	0.0898372	0.00168342	0.00168342	ZNF518A	FALSE	ZNF518A_direct_+/+	ZNF518A_direct_+/+_(1391g)	ZNF518A_direct_+/+_(1706r)	1.45211	1	0.148918	37807
chr1:155003781-155004281	DPM3	0.00500949	0.154808	0.000775506	0.000775506	ZNF518A	FALSE	ZNF518A_direct_+/+	ZNF518A_direct_+/+_(1391g)	ZNF518A_direct_+/+_(1706r)	1.29967	1	0.117867	47796
chr16:2682196-2682696	ELOB	0.0169246	0.0828287	0.00140185	0.00140185	ZNF518A	FALSE	ZNF518A_direct_+/+	ZNF518A_direct_+/+_(1391g)	ZNF518A_direct_+/+_(1706r)	1.30757	1	0.106995	34276
chr15:88546241-88546741	DET1	0.0405352	0.139273	0.00564544	0.00564544	ZNF518A	FALSE	ZNF518A_direct_+/+	ZNF518A_direct_+/+_(1391g)	ZNF518A_direct_+/+_(1706r)	1.72953	1	0.136575	65153
chr10:12220348-12220848	NUDT5	0.023216	0.102166	0.00237189	0.00237189	ZNF518A	FALSE	ZNF518A_direct_+/+	ZNF518A_direct_+/+_(1391g)	ZNF518A_direct_+/+_(1706r)	1.58256	1	0.145599	115387
chr5:61162234-61162734	SMIM15	0.0781076	0.108725	0.00849222	0.00849222	ZNF518A	FALSE	ZNF518A_direct_+/+	ZNF518A_direct_+/+_(1391g)	ZNF518A_direct_+/+_(1706r)	1.37287	1	0.10888	7053
chr11:65083192-65083692	ARL2	0.0202277	0.192458	0.00389297	0.00389297	ZNF518A	FALSE	ZNF518A_direct_+/+	ZNF518A_direct_+/+_(1391g)	ZNF518A_direct_+/+_(1706r)	1.78165	1	0.137543	78812
chr16:2212267-2212767	TSC2	0.00950981	0.126701	0.0012049	0.0012049	ZNF518A	FALSE	ZNF518A_direct_+/+	ZNF518A_direct_+/+_(1391g)	ZNF518A_direct_+/+_(1706r)	1.58036	1	0.0923537	85887
chr19:17296153-17296653	MRPL34	0.0707008	0.204219	0.0144384	0.0144384	ZNF518A	FALSE	ZNF518A_direct_+/+	ZNF518A_direct_+/+_(1391g)	ZNF518A_direct_+/+_(1706r)	0.999283	1	0.125233	42122
chr11:61392307-61392807	TMEM216	0.127716	0.163314	0.0208578	0.0208578	ZNF518A	FALSE	ZNF518A_direct_+/+	ZNF518A_direct_+/+_(1391g)	ZNF518A_direct_+/+_(1706r)	1.98036	1	0.0910402	5766
chr9:137178204-137178704	NELFB	0.00190178	0.080026	0.000152192	0.000152192	ZNF518A	FALSE	ZNF518A_direct_+/+	ZNF518A_direct_+/+_(1391g)	ZNF518A_direct_+/+_(1706r)	1.20201	1	0.111822	149726
chr8:28600879-28601379	FZD3	0.024252	0.353753	0.00857923	0.00857923	ZNF518A	FALSE	ZNF518A_direct_+/+	ZNF518A_direct_+/+_(1391g)	ZNF518A_direct_+/+_(1706r)	1.38228	1	0.21798	44642
chr12:8949618-8950118	M6PR	0.0135951	0.182509	0.00248124	0.00248124	ZNF518A	FALSE	ZNF518A_direct_+/+	ZNF518A_direct_+/+_(1391g)	ZNF518A_direct_+/+_(1706r)	1.62113	1	0.259259	97395
chr2:74497934-74498434	TTC31	0.0178112	0.111576	0.0019873	0.0019873	ZNF518A	FALSE	ZNF518A_direct_+/+	ZNF518A_direct_+/+_(1391g)	ZNF518A_direct_+/+_(1706r)	1.72605	1	0.0952468	107487
chr1:236503149-236503649	HEATR1	0.0509066	0.251006	0.0127778	0.0127778	ZNF518A	FALSE	ZNF518A_direct_+/+	ZNF518A_direct_+/+_(1391g)	ZNF518A_direct_+/+_(1706r)	1.98398	1	0.184568	16417
chr19:40605396-40605896	SNRPA	0.00242563	0.119823	0.000290647	0.000290647	ZNF518A	FALSE	ZNF518A_direct_+/+	ZNF518A_direct_+/+_(1391g)	ZNF518A_direct_+/+_(1706r)	1.21191	1	0.163469	164200
chr9:136996311-136996811	DPP7	0.00241381	0.0651212	0.00015719	0.00015719	ZNF518A	FALSE	ZNF518A_direct_+/+	ZNF518A_direct_+/+_(1391g)	ZNF518A_direct_+/+_(1706r)	1.31563	1	0.184771	158447
chr11:6606769-6607269	MRPL17	0.0154099	0.0892151	0.0013748	0.0013748	ZNF518A	FALSE	ZNF518A_direct_+/+	ZNF518A_direct_+/+_(1391g)	ZNF518A_direct_+/+_(1706r)	1.49543	1	0.131621	70363
chr9:137063995-137064495	TPRN	0.0146485	0.0679747	0.000995728	0.000995728	ZNF518A	FALSE	ZNF518A_direct_+/+	ZNF518A_direct_+/+_(1391g)	ZNF518A_direct_+/+_(1706r)	1.21914	1	0.0636614	149983
chr21:45292377-45292877	ADARB1	0.00382496	0.0561682	0.000214841	0.000214841	ZNF518A	FALSE	ZNF518A_direct_+/+	ZNF518A_direct_+/+_(1391g)	ZNF518A_direct_+/+_(1706r)	1.09309	1	0.122204	164837
chr16:53435294-53435794	RBL2	0.104749	0.133407	0.0139742	0.0139742	ZNF518A	FALSE	ZNF518A_direct_+/+	ZNF518A_direct_+/+_(1391g)	ZNF518A_direct_+/+_(1706r)	2.19155	1	0.183384	15098
chr15:90869627-90870127	UNC45A	0.0196249	0.0614221	0.00120541	0.00120541	ZNF518A	FALSE	ZNF518A_direct_+/+	ZNF518A_direct_+/+_(1391g)	ZNF518A_direct_+/+_(1706r)	1.67761	1	0.0782885	134203
chr20:3159592-3160092	DDRGK1	0.0538655	0.253405	0.0136498	0.0136498	ZNF518A	FALSE	ZNF518A_direct_+/+	ZNF518A_direct_+/+_(1391g)	ZNF518A_direct_+/+_(1706r)	1.5299	1	0.158035	13355
chrX:123859831-123860331	THOC2	0.0136725	0.0591821	0.000809165	0.000809165	ZNF518A	FALSE	ZNF518A_direct_+/+	ZNF518A_direct_+/+_(1391g)	ZNF518A_direct_+/+_(1706r)	1.25378	1	0.250485	104142
chr19:1084102-1084602	POLR2E	0.0188934	0.193068	0.0036477	0.0036477	ZNF518A	FALSE	ZNF518A_direct_+/+	ZNF518A_direct_+/+_(1391g)	ZNF518A_direct_+/+_(1706r)	1.85186	1	0.15046	131872
chr8:89901681-89902181	NBN	0.0239054	0.0660978	0.0015801	0.0015801	ZNF518A	FALSE	ZNF518A_direct_+/+	ZNF518A_direct_+/+_(1391g)	ZNF518A_direct_+/+_(1706r)	2.46787	1	0.20078	51997
chr7:130394391-130394891	CEP41	0.0205458	0.0895759	0.00184041	0.00184041	ZNF518A	FALSE	ZNF518A_direct_+/+	ZNF518A_direct_+/+_(1391g)	ZNF518A_direct_+/+_(1706r)	1.58341	1	0.151646	82692
chr19:52453267-52453767	ZNF480	0.023581	0.0807034	0.00190307	0.00190307	ZNF518A	FALSE	ZNF518A_direct_+/+	ZNF518A_direct_+/+_(1391g)	ZNF518A_direct_+/+_(1706r)	1.13418	1	0.108735	29405
chr19:18478830-18479330	UBA52	0.00428786	0.0921707	0.000395215	0.000395215	ZNF518A	FALSE	ZNF518A_direct_+/+	ZNF518A_direct_+/+_(1391g)	ZNF518A_direct_+/+_(1706r)	1.56116	1	0.168937	31582
chr22:42648386-42648886	CYB5R3	0.00649754	0.205947	0.00133815	0.00133815	ZNF518A	FALSE	ZNF518A_direct_+/+	ZNF518A_direct_+/+_(1391g)	ZNF518A_direct_+/+_(1706r)	1.60976	1	0.155268	141042
chrX:103253905-103254405	BEX4	0.0590813	0.144493	0.00853683	0.00853683	ZNF518A	FALSE	ZNF518A_direct_+/+	ZNF518A_direct_+/+_(1391g)	ZNF518A_direct_+/+_(1706r)	1.59321	1	0.114558	15460
chr14:74941734-74942234	MLH3	0.0198209	0.127715	0.00253144	0.00253144	ZNF518A	FALSE	ZNF518A_direct_+/+	ZNF518A_direct_+/+_(1391g)	ZNF518A_direct_+/+_(1706r)	2.30153	1	0.143826	92817
chr12:56041558-56042058	RPL41	0.00282039	0.051563	0.000145428	0.000145428	ZNF518A	FALSE	ZNF518A_direct_+/+	ZNF518A_direct_+/+_(1391g)	ZNF518A_direct_+/+_(1706r)	2.19139	1	0.304298	126622
chr19:51210770-51211270	CD33	0.101759	0.242126	0.0246385	0.0246385	ZNF518A	FALSE	ZNF518A_direct_+/+	ZNF518A_direct_+/+_(1391g)	ZNF518A_direct_+/+_(1706r)	1.08266	1	0.122118	25544
chr2:130380073-130380573	PTPN18	0.0826255	0.215734	0.0178251	0.0178251	ZNF518A	FALSE	ZNF518A_direct_+/+	ZNF518A_direct_+/+_(1391g)	ZNF518A_direct_+/+_(1706r)	1.00125	1	0.128317	74614
chr10:26931231-26931731	ANKRD26	0.030968	0.174583	0.0054065	0.0054065	ZNF518A	FALSE	ZNF518A_direct_+/+	ZNF518A_direct_+/+_(1391g)	ZNF518A_direct_+/+_(1706r)	1.49984	1	0.178294	103307
chr10:73244818-73245318	FAM149B1	0.0409369	0.121619	0.0049787	0.0049787	ZNF518A	FALSE	ZNF518A_direct_+/+	ZNF518A_direct_+/+_(1391g)	ZNF518A_direct_+/+_(1706r)	1.07384	1	0.137657	79868
chr9:127854438-127854938	TOR2A	0.0173917	0.113915	0.00198118	0.00198118	ZNF518A	FALSE	ZNF518A_direct_+/+	ZNF518A_direct_+/+_(1391g)	ZNF518A_direct_+/+_(1706r)	1.15204	1	0.113185	125125
chr17:7296319-7296819	ACADVL	0.00749303	0.0686081	0.000514083	0.000514083	ZNF518A	FALSE	ZNF518A_direct_+/+	ZNF518A_direct_+/+_(1391g)	ZNF518A_direct_+/+_(1706r)	2.82748	1	0.111275	83946
chr8:144528866-144529366	ADCK5	0.018499	0.124432	0.00230187	0.00230187	ZNF518A	FALSE	ZNF518A_direct_+/+	ZNF518A_direct_+/+_(1391g)	ZNF518A_direct_+/+_(1706r)	1.25645	1	0.0867521	105308
chr19:1241445-1241945	NDUFS7	0.00449626	0.10762	0.000483885	0.000483885	ZNF518A	FALSE	ZNF518A_direct_+/+	ZNF518A_direct_+/+_(1391g)	ZNF518A_direct_+/+_(1706r)	1.19893	1	0.192891	165620
chr2:218397908-218398408	PNKD	0.00940594	0.136687	0.00128567	0.00128567	ZNF518A	FALSE	ZNF518A_direct_+/+	ZNF518A_direct_+/+_(1391g)	ZNF518A_direct_+/+_(1706r)	1.24108	1	0.129023	108234
chr4:56229941-56230441	AASDH	0.0410286	0.151345	0.00620947	0.00620947	ZNF518A	FALSE	ZNF518A_direct_+/+	ZNF518A_direct_+/+_(1391g)	ZNF518A_direct_+/+_(1706r)	1.81824	1	0.147282	93981
chr19:12806295-12806795	DHPS	0.0130457	0.0718272	0.000937034	0.000937034	ZNF518A	FALSE	ZNF518A_direct_+/+	ZNF518A_direct_+/+_(1391g)	ZNF518A_direct_+/+_(1706r)	2.01911	1	0.0884485	123357
chr20:43667304-43667804	IFT52	0.0254739	0.0603904	0.00153838	0.00153838	ZNF518A	FALSE	ZNF518A_direct_+/+	ZNF518A_direct_+/+_(1391g)	ZNF518A_direct_+/+_(1706r)	1.56587	1	0.114791	131564
chr7:128167907-128168407	SND1	0.00416951	0.158321	0.000660122	0.000660122	ZNF518A	FALSE	ZNF518A_direct_+/+	ZNF518A_direct_+/+_(1391g)	ZNF518A_direct_+/+_(1706r)	1.94882	1	0.27416	130664
chr9:34651977-34652477	SIGMAR1	0.136502	0.363491	0.0496173	0.0496173	ZNF518A	FALSE	ZNF518A_direct_+/+	ZNF518A_direct_+/+_(1391g)	ZNF518A_direct_+/+_(1706r)	1.42539	1	0.235954	15491
chr14:75126777-75127277	TMED10	0.0408046	0.186989	0.00762999	0.00762999	ZNF518A	FALSE	ZNF518A_direct_+/+	ZNF518A_direct_+/+_(1391g)	ZNF518A_direct_+/+_(1706r)	1.71157	1	0.224452	21417
chr1:151157114-151157614	PRUNE1	0.0164017	0.0676599	0.00110974	0.00110974	ZNF518A	FALSE	ZNF518A_direct_+/+	ZNF518A_direct_+/+_(1391g)	ZNF518A_direct_+/+_(1706r)	1.55291	1	0.0999628	99726
chr7:37920552-37921052	SFRP4	0.133919	0.256244	0.0343159	0.0343159	ZNF518A	FALSE	ZNF518A_direct_+/+	ZNF518A_direct_+/+_(1391g)	ZNF518A_direct_+/+_(1706r)	1.19663	1	0.130937	19878
chr17:75487578-75488078	TMEM94	0.00941707	0.111766	0.00105251	0.00105251	ZNF518A	FALSE	ZNF518A_direct_+/+	ZNF518A_direct_+/+_(1391g)	ZNF518A_direct_+/+_(1706r)	1.8964	1	0.148096	57477
chr17:82051626-82052126	CENPX	0.00428528	0.104534	0.000447957	0.000447957	ZNF518A	FALSE	ZNF518A_direct_+/+	ZNF518A_direct_+/+_(1391g)	ZNF518A_direct_+/+_(1706r)	1.00948	1	0.141798	104585
chr19:16861665-16862165	F2RL3	0.0765331	0.263251	0.0201474	0.0201474	ZNF518A	FALSE	ZNF518A_direct_+/+	ZNF518A_direct_+/+_(1391g)	ZNF518A_direct_+/+_(1706r)	1.801	1	0.137436	30212
chr22:19177876-19178376	SLC25A1	0.0226629	0.122779	0.00278253	0.00278253	ZNF518A	FALSE	ZNF518A_direct_+/+	ZNF518A_direct_+/+_(1391g)	ZNF518A_direct_+/+_(1706r)	1.49656	1	0.11335	69449
chr6:166381885-166382385	SFT2D1	0.00552448	0.0812489	0.000448858	0.000448858	ZNF518A	FALSE	ZNF518A_direct_+/+	ZNF518A_direct_+/+_(1391g)	ZNF518A_direct_+/+_(1706r)	1.55787	1	0.182871	85900
chr5:54159103-54159603	ARL15	0.0600203	0.43851	0.0263195	0.0263195	ZNF518A	FALSE	ZNF518A_direct_+/+	ZNF518A_direct_+/+_(1391g)	ZNF518A_direct_+/+_(1706r)	1.0859	1	0.272534	85232
chr17:4947536-4948036	SLC25A11	0.0114392	0.115183	0.0013176	0.0013176	ZNF518A	FALSE	ZNF518A_direct_+/+	ZNF518A_direct_+/+_(1391g)	ZNF518A_direct_+/+_(1706r)	1.57436	1	0.105602	5781
chr9:37029204-37029704	ZCCHC7	0.0284445	0.445064	0.0126596	0.0126596	ZNF518A	FALSE	ZNF518A_direct_+/+	ZNF518A_direct_+/+_(1391g)	ZNF518A_direct_+/+_(1706r)	1.86619	1	0.321381	102357
chr16:29009264-29009764	SPNS1	0.021293	0.295435	0.0062907	0.0062907	ZNF518A	FALSE	ZNF518A_direct_+/+	ZNF518A_direct_+/+_(1391g)	ZNF518A_direct_+/+_(1706r)	1.22141	1	0.19943	38384
chr19:54172918-54173418	LENG1	0.036792	0.0685309	0.00252139	0.00252139	ZNF518A	FALSE	ZNF518A_direct_+/+	ZNF518A_direct_+/+_(1391g)	ZNF518A_direct_+/+_(1706r)	1.01788	1	0.0514441	89499
chr19:49635664-49636164	PRMT1	0.0039813	0.201267	0.000801304	0.000801304	ZNF518A	FALSE	ZNF518A_direct_+/+	ZNF518A_direct_+/+_(1391g)	ZNF518A_direct_+/+_(1706r)	1.89471	1	0.155276	81203
chr19:662111-662611	PTBP1	0.000228642	0.174247	3.98401e-05	3.98401e-05	ZNF518A	FALSE	ZNF518A_direct_+/+	ZNF518A_direct_+/+_(1391g)	ZNF518A_direct_+/+_(1706r)	1.4532	1	0.160037	165649
chr1:150925997-150926497	PRUNE1	0.0324228	0.0698788	0.00226566	0.00226566	ZNF518A	FALSE	ZNF518A_direct_+/+	ZNF518A_direct_+/+_(1391g)	ZNF518A_direct_+/+_(1706r)	1.55291	1	0.0999628	76607
chr3:123081902-123082402	SEC22A	0.0202292	0.22	0.00445041	0.00445041	ZNF518A	FALSE	ZNF518A_direct_+/+	ZNF518A_direct_+/+_(1391g)	ZNF518A_direct_+/+_(1706r)	2.00147	1	0.178777	105218
chr10:109914887-109915387	XPNPEP1	0.0251473	0.0760505	0.00191247	0.00191247	ZNF518A	FALSE	ZNF518A_direct_+/+	ZNF518A_direct_+/+_(1391g)	ZNF518A_direct_+/+_(1706r)	1.53469	1	0.113574	130778
chr18:50967791-50968291	ELAC1	0.0323824	0.054384	0.00176108	0.00176108	ZNF518A	FALSE	ZNF518A_direct_+/+	ZNF518A_direct_+/+_(1391g)	ZNF518A_direct_+/+_(1706r)	1.08547	1	0.103006	128903
chr17:1823511-1824011	PRPF8	0.0859359	0.228779	0.0196603	0.0196603	ZNF518A	FALSE	ZNF518A_direct_+/+	ZNF518A_direct_+/+_(1391g)	ZNF518A_direct_+/+_(1706r)	1.1585	1	0.154236	8906
chr17:5468785-5469285	C1QBP	0.0296319	0.294548	0.00872801	0.00872801	ZNF518A	FALSE	ZNF518A_direct_+/+	ZNF518A_direct_+/+_(1391g)	ZNF518A_direct_+/+_(1706r)	1.74086	1	0.242335	33983
chr16:727587-728087	JMJD8	0.00399698	0.207002	0.000827385	0.000827385	ZNF518A	FALSE	ZNF518A_direct_+/+	ZNF518A_direct_+/+_(1391g)	ZNF518A_direct_+/+_(1706r)	0.981419	1	0.135052	141920
chr7:44112646-44113146	YKT6	0.0145797	0.101768	0.00148375	0.00148375	ZNF518A	FALSE	ZNF518A_direct_+/+	ZNF518A_direct_+/+_(1391g)	ZNF518A_direct_+/+_(1706r)	1.94435	1	0.0783927	100496
chr4:146638767-146639267	SLC10A7	0.0287778	0.266038	0.00765599	0.00765599	ZNF518A	FALSE	ZNF518A_direct_+/+	ZNF518A_direct_+/+_(1391g)	ZNF518A_direct_+/+_(1706r)	1.40366	1	0.201684	51330
chr4:183571311-183571811	TRAPPC11	0.0500612	0.166221	0.00832125	0.00832125	ZNF518A	FALSE	ZNF518A_direct_+/+	ZNF518A_direct_+/+_(1391g)	ZNF518A_direct_+/+_(1706r)	1.60957	1	0.149493	83113
chr13:21673471-21673971	MICU2	0.0231896	0.244842	0.00567778	0.00567778	ZNF518A	FALSE	ZNF518A_direct_+/+	ZNF518A_direct_+/+_(1391g)	ZNF518A_direct_+/+_(1706r)	1.7221	1	0.208135	126288
chr2:112706133-112706633	POLR1B	0.0231787	0.0753045	0.00174546	0.00174546	ZNF518A	FALSE	ZNF518A_direct_+/+	ZNF518A_direct_+/+_(1391g)	ZNF518A_direct_+/+_(1706r)	1.40954	1	0.138744	64385
chr19:5698691-5699191	RPL36	0.0750019	0.364956	0.0273724	0.0273724	ZNF518A	FALSE	ZNF518A_direct_+/+	ZNF518A_direct_+/+_(1391g)	ZNF518A_direct_+/+_(1706r)	1.67831	1	0.215308	36474
chr20:10622567-10623067	SLX4IP	0.0311092	0.258694	0.00804776	0.00804776	ZNF518A	FALSE	ZNF518A_direct_+/+	ZNF518A_direct_+/+_(1391g)	ZNF518A_direct_+/+_(1706r)	2.34109	1	0.200544	49266
chr14:21511122-21511622	SUPT16H	0.0250484	0.274746	0.00688194	0.00688194	ZNF518A	FALSE	ZNF518A_direct_+/+	ZNF518A_direct_+/+_(1391g)	ZNF518A_direct_+/+_(1706r)	1.05974	1	0.229194	18510
chr11:57514077-57514577	TIMM10	0.0271199	0.224495	0.00608827	0.00608827	ZNF518A	FALSE	ZNF518A_direct_+/+	ZNF518A_direct_+/+_(1391g)	ZNF518A_direct_+/+_(1706r)	1.81005	1	0.129438	119428
chr12:27635334-27635834	KLHL42	0.011186	0.121092	0.00135454	0.00135454	ZNF518A	FALSE	ZNF518A_direct_+/+	ZNF518A_direct_+/+_(1391g)	ZNF518A_direct_+/+_(1706r)	1.76578	1	0.142995	49591
chr19:925343-925843	WDR18	0.0106168	0.124072	0.00131725	0.00131725	ZNF518A	FALSE	ZNF518A_direct_+/+	ZNF518A_direct_+/+_(1391g)	ZNF518A_direct_+/+_(1706r)	0.991154	1	0.0929003	109883
chr16:4474393-4474893	PAM16	0.0153073	0.208923	0.00319804	0.00319804	ZNF518A	FALSE	ZNF518A_direct_+/+	ZNF518A_direct_+/+_(1391g)	ZNF518A_direct_+/+_(1706r)	0.942453	1	0.147098	107041
chr1:236604369-236604869	LGALS8	0.066863	0.123426	0.00825262	0.00825262	ZNF518A	FALSE	ZNF518A_direct_+/+	ZNF518A_direct_+/+_(1391g)	ZNF518A_direct_+/+_(1706r)	0.967874	1	0.104395	58704
chr2:74562330-74562830	AUP1	0.0546048	0.366472	0.0200111	0.0200111	ZNF518A	FALSE	ZNF518A_direct_+/+	ZNF518A_direct_+/+_(1391g)	ZNF518A_direct_+/+_(1706r)	1.07969	1	0.226524	101563
chr16:642411-642911	JMJD8	0.00925933	0.184071	0.00170438	0.00170438	ZNF518A	FALSE	ZNF518A_direct_+/+	ZNF518A_direct_+/+_(1391g)	ZNF518A_direct_+/+_(1706r)	0.981419	1	0.135052	142306
chr2:241637220-241637720	STK25	0.0347783	0.153856	0.00535083	0.00535083	ZNF518A	FALSE	ZNF518A_direct_+/+	ZNF518A_direct_+/+_(1391g)	ZNF518A_direct_+/+_(1706r)	1.04051	1	0.110058	62264
chr3:197957154-197957654	LMLN	0.061724	0.214452	0.0132368	0.0132368	ZNF518A	FALSE	ZNF518A_direct_+/+	ZNF518A_direct_+/+_(1391g)	ZNF518A_direct_+/+_(1706r)	1.67613	1	0.160325	19514
chr17:82051626-82052126	SIRT7	0.00200048	0.0699313	0.000139896	0.000139896	ZNF518A	FALSE	ZNF518A_direct_+/+	ZNF518A_direct_+/+_(1391g)	ZNF518A_direct_+/+_(1706r)	1.15429	1	0.115046	104109
chr16:30054952-30055452	HIRIP3	0.0162511	0.0595705	0.000968084	0.000968084	ZNF518A	FALSE	ZNF518A_direct_+/+	ZNF518A_direct_+/+_(1391g)	ZNF518A_direct_+/+_(1706r)	1.24041	1	0.0846472	108169
chr19:797504-798004	PTBP1	0.00590403	0.0536116	0.000316525	0.000316525	ZNF518A	FALSE	ZNF518A_direct_+/+	ZNF518A_direct_+/+_(1391g)	ZNF518A_direct_+/+_(1706r)	1.4532	1	0.160037	124530
chr11:61792619-61793119	FADS2	0.000602162	0.154874	9.32595e-05	9.32595e-05	ZNF518A	FALSE	ZNF518A_direct_+/+	ZNF518A_direct_+/+_(1391g)	ZNF518A_direct_+/+_(1706r)	1.00739	1	0.33048	130868
chrX:119753657-119754157	NKRF	0.0133367	0.103606	0.00138176	0.00138176	ZNF518A	FALSE	ZNF518A_direct_+/+	ZNF518A_direct_+/+_(1391g)	ZNF518A_direct_+/+_(1706r)	0.947256	1	0.0849069	123048
chr2:55269071-55269571	MTIF2	0.0603264	0.2867	0.0172956	0.0172956	ZNF518A	FALSE	ZNF518A_direct_+/+	ZNF518A_direct_+/+_(1391g)	ZNF518A_direct_+/+_(1706r)	2.70579	1	0.188864	4328
chr15:81095623-81096123	MESD	0.0327142	0.156755	0.00512813	0.00512813	ZNF518A	FALSE	ZNF518A_direct_+/+	ZNF518A_direct_+/+_(1391g)	ZNF518A_direct_+/+_(1706r)	1.85031	1	0.193976	88138
chr2:218658644-218659144	BCS1L	0.0860129	0.158225	0.0136094	0.0136094	ZNF518A	FALSE	ZNF518A_direct_+/+	ZNF518A_direct_+/+_(1391g)	ZNF518A_direct_+/+_(1706r)	1.69736	1	0.108281	56086
chr7:1460918-1461418	PSMG3	0.0379049	0.188437	0.00714268	0.00714268	ZNF518A	FALSE	ZNF518A_direct_+/+	ZNF518A_direct_+/+_(1391g)	ZNF518A_direct_+/+_(1706r)	1.7346	1	0.120456	104694
chr3:128492288-128492788	EEFSEC	0.00138305	0.102508	0.000141773	0.000141773	ZNF518A	FALSE	ZNF518A_direct_+/+	ZNF518A_direct_+/+_(1391g)	ZNF518A_direct_+/+_(1706r)	1.73805	1	0.226098	121270
chr3:49166097-49166597	IMPDH2	0.0138681	0.127592	0.00176946	0.00176946	ZNF518A	FALSE	ZNF518A_direct_+/+	ZNF518A_direct_+/+_(1391g)	ZNF518A_direct_+/+_(1706r)	1.07925	1	0.150201	55395
chr14:58395686-58396186	TIMM9	0.0308472	0.0862542	0.0026607	0.0026607	ZNF518A	FALSE	ZNF518A_direct_+/+	ZNF518A_direct_+/+_(1391g)	ZNF518A_direct_+/+_(1706r)	2.17416	1	0.145048	34754
chr12:49126449-49126949	TUBA1B	0.0805267	0.551342	0.0443978	0.0443978	ZNF518A	FALSE	ZNF518A_direct_+/+	ZNF518A_direct_+/+_(1391g)	ZNF518A_direct_+/+_(1706r)	1.21467	1	0.273773	81019
chr6:28104562-28105062	ZKSCAN8	0.0282522	0.109482	0.00309311	0.00309311	ZNF518A	FALSE	ZNF518A_direct_+/+	ZNF518A_direct_+/+_(1391g)	ZNF518A_direct_+/+_(1706r)	0.988261	1	0.113437	77686
chr16:56608893-56609393	MT1E	0.0460537	0.296423	0.0136514	0.0136514	ZNF518A	FALSE	ZNF518A_direct_+/+	ZNF518A_direct_+/+_(1391g)	ZNF518A_direct_+/+_(1706r)	2.13665	1	0.141346	62873
chr19:1253785-1254285	NDUFS7	0.000329744	0.218035	7.18956e-05	7.18956e-05	ZNF518A	FALSE	ZNF518A_direct_+/+	ZNF518A_direct_+/+_(1391g)	ZNF518A_direct_+/+_(1706r)	1.19893	1	0.192891	133301
chr6:82227695-82228195	IBTK	0.0920672	0.241706	0.0222532	0.0222532	ZNF518A	FALSE	ZNF518A_direct_+/+	ZNF518A_direct_+/+_(1391g)	ZNF518A_direct_+/+_(1706r)	1.87171	1	0.203794	37877
chrX:119852352-119852852	NDUFA1	0.0208417	0.0747403	0.00155772	0.00155772	ZNF518A	FALSE	ZNF518A_direct_+/+	ZNF518A_direct_+/+_(1391g)	ZNF518A_direct_+/+_(1706r)	2.58047	1	0.155791	56139
chr2:105380497-105380997	FHL2	0.0290769	0.278749	0.00810516	0.00810516	ZNF518A	FALSE	ZNF518A_direct_+/+	ZNF518A_direct_+/+_(1391g)	ZNF518A_direct_+/+_(1706r)	2.5548	1	0.176712	67869
chr1:156066254-156066754	SSR2	0.00562812	0.222119	0.00125011	0.00125011	ZNF518A	FALSE	ZNF518A_direct_+/+	ZNF518A_direct_+/+_(1391g)	ZNF518A_direct_+/+_(1706r)	1.29085	1	0.224295	156580
chr7:64569989-64570489	ZNF107	0.103678	0.0709681	0.00735782	0.00735782	ZNF518A	FALSE	ZNF518A_direct_+/+	ZNF518A_direct_+/+_(1391g)	ZNF518A_direct_+/+_(1706r)	1.02016	1	0.143718	50289
chr19:44850243-44850743	TOMM40	0.0400154	0.323758	0.0129553	0.0129553	ZNF518A	FALSE	ZNF518A_direct_+/+	ZNF518A_direct_+/+_(1391g)	ZNF518A_direct_+/+_(1706r)	1.54586	1	0.196477	27033
chr2:130380073-130380573	IMP4	0.111421	0.206453	0.0230031	0.0230031	ZNF518A	FALSE	ZNF518A_direct_+/+	ZNF518A_direct_+/+_(1391g)	ZNF518A_direct_+/+_(1706r)	2.51675	1	0.1363	17783
chr16:69726228-69726728	NOB1	0.0728011	0.160349	0.0116736	0.0116736	ZNF518A	FALSE	ZNF518A_direct_+/+	ZNF518A_direct_+/+_(1391g)	ZNF518A_direct_+/+_(1706r)	0.99761	1	0.0921204	51420
chr21:29002562-29003062	LTN1	0.0545251	0.209467	0.0114212	0.0114212	ZNF518A	FALSE	ZNF518A_direct_+/+	ZNF518A_direct_+/+_(1391g)	ZNF518A_direct_+/+_(1706r)	0.957861	1	0.179423	102174
chr19:47111062-47111562	SAE1	0.0142054	0.0768308	0.00109141	0.00109141	ZNF518A	FALSE	ZNF518A_direct_+/+	ZNF518A_direct_+/+_(1391g)	ZNF518A_direct_+/+_(1706r)	1.23495	1	0.177322	98369
chr19:47336731-47337231	SAE1	0.0991761	0.278268	0.0275975	0.0275975	ZNF518A	FALSE	ZNF518A_direct_+/+	ZNF518A_direct_+/+_(1391g)	ZNF518A_direct_+/+_(1706r)	1.23495	1	0.177322	49218
chr22:20979876-20980376	THAP7	0.0209647	0.139281	0.00291999	0.00291999	ZNF518A	FALSE	ZNF518A_direct_+/+	ZNF518A_direct_+/+_(1391g)	ZNF518A_direct_+/+_(1706r)	1.42927	1	0.0849266	123890
chr6:7722969-7723469	SNRNP48	0.0230128	0.103672	0.00238577	0.00238577	ZNF518A	FALSE	ZNF518A_direct_+/+	ZNF518A_direct_+/+_(1391g)	ZNF518A_direct_+/+_(1706r)	1.7083	1	0.127732	70578
chr21:44939743-44940243	ADARB1	0.00544451	0.177514	0.000966477	0.000966477	ZNF518A	FALSE	ZNF518A_direct_+/+	ZNF518A_direct_+/+_(1391g)	ZNF518A_direct_+/+_(1706r)	1.09309	1	0.122204	70107
chr1:206503991-206504491	IKBKE	0.0195995	0.0909408	0.0017824	0.0017824	ZNF518A	FALSE	ZNF518A_direct_+/+	ZNF518A_direct_+/+_(1391g)	ZNF518A_direct_+/+_(1706r)	1.22564	1	0.0691923	110574
chr16:4768545-4769045	ZNF500	0.0640506	0.120477	0.00771659	0.00771659	ZNF518A	FALSE	ZNF518A_direct_+/+	ZNF518A_direct_+/+_(1391g)	ZNF518A_direct_+/+_(1706r)	1.33667	1	0.0945171	19099
chr13:20902086-20902586	EEF1AKMT1	0.0835019	0.114502	0.00956116	0.00956116	ZNF518A	FALSE	ZNF518A_direct_+/+	ZNF518A_direct_+/+_(1391g)	ZNF518A_direct_+/+_(1706r)	1.2905	1	0.0913349	57266
chr6:42978960-42979460	CNPY3	0.0143712	0.173729	0.00249671	0.00249671	ZNF518A	FALSE	ZNF518A_direct_+/+	ZNF518A_direct_+/+_(1391g)	ZNF518A_direct_+/+_(1706r)	1.41879	1	0.159161	77319
chr19:50375904-50376404	JOSD2	0.0622131	0.0801955	0.00498921	0.00498921	ZNF518A	FALSE	ZNF518A_direct_+/+	ZNF518A_direct_+/+_(1391g)	ZNF518A_direct_+/+_(1706r)	1.15936	1	0.0860049	1923
chr17:35433187-35433687	SLFN11	0.0758901	0.194088	0.0147294	0.0147294	ZNF518A	FALSE	ZNF518A_direct_+/+	ZNF518A_direct_+/+_(1391g)	ZNF518A_direct_+/+_(1706r)	1.73667	1	0.128994	26832
chr8:144508042-144508542	LRRC14	0.0033491	0.172895	0.000579044	0.000579044	ZNF518A	FALSE	ZNF518A_direct_+/+	ZNF518A_direct_+/+_(1391g)	ZNF518A_direct_+/+_(1706r)	1.86227	1	0.132026	66890
chr11:64166008-64166508	PPP1R14B	0.115723	0.458186	0.0530226	0.0530226	ZNF518A	FALSE	ZNF518A_direct_+/+	ZNF518A_direct_+/+_(1391g)	ZNF518A_direct_+/+_(1706r)	1.81016	1	0.237403	15910
chr19:1470372-1470872	DAZAP1	0.00149347	0.12326	0.000184084	0.000184084	ZNF518A	FALSE	ZNF518A_direct_+/+	ZNF518A_direct_+/+_(1391g)	ZNF518A_direct_+/+_(1706r)	0.925971	1	0.157226	168823
chr16:528641-529141	NME4	0.00312985	0.16159	0.000505753	0.000505753	ZNF518A	FALSE	ZNF518A_direct_+/+	ZNF518A_direct_+/+_(1391g)	ZNF518A_direct_+/+_(1706r)	1.5612	1	0.186938	59941
chr22:38468361-38468861	DDX17	0.0168199	0.079661	0.00133989	0.00133989	ZNF518A	FALSE	ZNF518A_direct_+/+	ZNF518A_direct_+/+_(1391g)	ZNF518A_direct_+/+_(1706r)	1.03068	1	0.238403	151596
chr16:72013865-72014365	DHODH	0.0921065	0.108608	0.0100035	0.0100035	ZNF518A	FALSE	ZNF518A_direct_+/+	ZNF518A_direct_+/+_(1391g)	ZNF518A_direct_+/+_(1706r)	1.24132	1	0.111067	53216
chr6:35488006-35488506	RPL10A	0.0623009	0.542262	0.0337834	0.0337834	ZNF518A	FALSE	ZNF518A_direct_+/+	ZNF518A_direct_+/+_(1391g)	ZNF518A_direct_+/+_(1706r)	1.59925	1	0.270228	31754
chr17:82058222-82058722	DCXR	0.0262565	0.162045	0.00425475	0.00425475	ZNF518A	FALSE	ZNF518A_direct_+/+	ZNF518A_direct_+/+_(1391g)	ZNF518A_direct_+/+_(1706r)	1.20233	1	0.108689	108755
chr19:52170710-52171210	ZNF480	0.0382675	0.112776	0.00431566	0.00431566	ZNF518A	FALSE	ZNF518A_direct_+/+	ZNF518A_direct_+/+_(1391g)	ZNF518A_direct_+/+_(1706r)	1.13418	1	0.108735	52044
chr19:5698691-5699191	DUS3L	0.0347143	0.172515	0.00598872	0.00598872	ZNF518A	FALSE	ZNF518A_direct_+/+	ZNF518A_direct_+/+_(1391g)	ZNF518A_direct_+/+_(1706r)	1.42208	1	0.107789	60096
chr19:58204067-58204567	ZNF274	0.01481	0.100278	0.00148512	0.00148512	ZNF518A	FALSE	ZNF518A_direct_+/+	ZNF518A_direct_+/+_(1391g)	ZNF518A_direct_+/+_(1706r)	1.14828	1	0.106274	98237
chr15:42401504-42402004	TMEM87A	0.0228691	0.162995	0.00372756	0.00372756	ZNF518A	FALSE	ZNF518A_direct_+/+	ZNF518A_direct_+/+_(1391g)	ZNF518A_direct_+/+_(1706r)	1.07872	1	0.195369	69740
chr16:2149699-2150199	MLST8	0.030234	0.176749	0.00534382	0.00534382	ZNF518A	FALSE	ZNF518A_direct_+/+	ZNF518A_direct_+/+_(1391g)	ZNF518A_direct_+/+_(1706r)	1.42304	1	0.097787	98521
chr2:130229082-130229582	PTPN18	0.0436653	0.113157	0.00494103	0.00494103	ZNF518A	FALSE	ZNF518A_direct_+/+	ZNF518A_direct_+/+_(1391g)	ZNF518A_direct_+/+_(1706r)	1.00125	1	0.128317	55552
chr17:28251251-28251751	TMEM199	0.0397193	0.118988	0.00472612	0.00472612	ZNF518A	FALSE	ZNF518A_direct_+/+	ZNF518A_direct_+/+_(1391g)	ZNF518A_direct_+/+_(1706r)	1.33909	1	0.0904288	116038
chrX:119791475-119791975	RNF113A	0.0513408	0.0647862	0.00332618	0.00332618	ZNF518A	FALSE	ZNF518A_direct_+/+	ZNF518A_direct_+/+_(1391g)	ZNF518A_direct_+/+_(1706r)	1.0143	1	0.0635121	122503
chr19:1259252-1259752	ATP5F1D	0.00484383	0.0873678	0.000423195	0.000423195	ZNF518A	FALSE	ZNF518A_direct_+/+	ZNF518A_direct_+/+_(1391g)	ZNF518A_direct_+/+_(1706r)	1.89438	1	0.190311	37302
chr5:371848-372348	EXOC3	0.00378218	0.0683715	0.000258593	0.000258593	ZNF518A	FALSE	ZNF518A_direct_+/+	ZNF518A_direct_+/+_(1391g)	ZNF518A_direct_+/+_(1706r)	1.13927	1	0.105528	128581
chr14:104694908-104695408	INF2	0.0223063	0.164882	0.00367791	0.00367791	ZNF518A	FALSE	ZNF518A_direct_+/+	ZNF518A_direct_+/+_(1391g)	ZNF518A_direct_+/+_(1706r)	1.36394	1	0.110768	137317
chr17:82106232-82106732	GPS1	0.0051905	0.14287	0.000741565	0.000741565	ZNF518A	FALSE	ZNF518A_direct_+/+	ZNF518A_direct_+/+_(1391g)	ZNF518A_direct_+/+_(1706r)	1.14225	1	0.11571	91725
chrX:103253905-103254405	TCEAL8	0.0507981	0.143574	0.00729328	0.00729328	ZNF518A	FALSE	ZNF518A_direct_+/+	ZNF518A_direct_+/+_(1391g)	ZNF518A_direct_+/+_(1706r)	1.95225	1	0.110903	11299
chr5:132867089-132867589	UQCRQ	0.033817	0.198755	0.00672131	0.00672131	ZNF518A	FALSE	ZNF518A_direct_+/+	ZNF518A_direct_+/+_(1391g)	ZNF518A_direct_+/+_(1706r)	1.03913	1	0.14895	71491
chr3:180601860-180602360	TTC14	0.427766	0.298522	0.127698	0.127698	ZNF518A	FALSE	ZNF518A_direct_+/+	ZNF518A_direct_+/+_(1391g)	ZNF518A_direct_+/+_(1706r)	1.8372	1	0.217254	37
chr19:2543491-2543991	TIMM13	0.00855399	0.140019	0.00119772	0.00119772	ZNF518A	FALSE	ZNF518A_direct_+/+	ZNF518A_direct_+/+_(1391g)	ZNF518A_direct_+/+_(1706r)	1.69878	1	0.172233	69948
chr19:44891453-44891953	TOMM40	0.00988261	0.129268	0.00127751	0.00127751	ZNF518A	FALSE	ZNF518A_direct_+/+	ZNF518A_direct_+/+_(1391g)	ZNF518A_direct_+/+_(1706r)	1.54586	1	0.196477	79552
chr11:126194007-126194507	FOXRED1	0.0148042	0.104239	0.00154317	0.00154317	ZNF518A	FALSE	ZNF518A_direct_+/+	ZNF518A_direct_+/+_(1391g)	ZNF518A_direct_+/+_(1706r)	1.21273	1	0.152793	133327
chr8:90000487-90000987	DECR1	0.0186238	0.217059	0.00404245	0.00404245	ZNF518A	FALSE	ZNF518A_direct_+/+	ZNF518A_direct_+/+_(1391g)	ZNF518A_direct_+/+_(1706r)	1.62656	1	0.229263	42417
chr16:690165-690665	MCRIP2	0.00176496	0.0791344	0.000139669	0.000139669	ZNF518A	FALSE	ZNF518A_direct_+/+	ZNF518A_direct_+/+_(1391g)	ZNF518A_direct_+/+_(1706r)	1.62533	1	0.119809	17129
chr19:11375288-11375788	TMEM205	0.0366244	0.158212	0.00579442	0.00579442	ZNF518A	FALSE	ZNF518A_direct_+/+	ZNF518A_direct_+/+_(1391g)	ZNF518A_direct_+/+_(1706r)	1.68425	1	0.113788	30380
chr12:123720061-123720561	DDX55	0.0263496	0.146434	0.00385848	0.00385848	ZNF518A	FALSE	ZNF518A_direct_+/+	ZNF518A_direct_+/+_(1391g)	ZNF518A_direct_+/+_(1706r)	0.949413	1	0.158159	119971
chr3:37993521-37994021	VILL	0.0267319	0.0883046	0.00236055	0.00236055	ZNF518A	FALSE	ZNF518A_direct_+/+	ZNF518A_direct_+/+_(1391g)	ZNF518A_direct_+/+_(1706r)	1.54106	1	0.056714	118431
chr17:59154554-59155054	TRIM37	0.0681486	0.251653	0.0171498	0.0171498	ZNF518A	FALSE	ZNF518A_direct_+/+	ZNF518A_direct_+/+_(1391g)	ZNF518A_direct_+/+_(1706r)	1.16091	1	0.200812	52497
chr19:13905889-13906389	C19orf53	0.0277371	0.171462	0.00475588	0.00475588	ZNF518A	FALSE	ZNF518A_direct_+/+	ZNF518A_direct_+/+_(1391g)	ZNF518A_direct_+/+_(1706r)	1.46829	1	0.144873	111806
chr15:90265437-90265937	CIB1	0.0223931	0.107407	0.00240518	0.00240518	ZNF518A	FALSE	ZNF518A_direct_+/+	ZNF518A_direct_+/+_(1391g)	ZNF518A_direct_+/+_(1706r)	0.984502	1	0.0887051	19323
chr1:153532074-153532574	S100A4	0.0497233	0.515975	0.025656	0.025656	ZNF518A	FALSE	ZNF518A_direct_+/+	ZNF518A_direct_+/+_(1391g)	ZNF518A_direct_+/+_(1706r)	2.31601	1	0.281346	54273
chr19:50601576-50602076	JOSD2	0.101876	0.150718	0.0153546	0.0153546	ZNF518A	FALSE	ZNF518A_direct_+/+	ZNF518A_direct_+/+_(1391g)	ZNF518A_direct_+/+_(1706r)	1.15936	1	0.0860049	48148
chr17:3635580-3636080	ITGAE	0.00776958	0.077851	0.00060487	0.00060487	ZNF518A	FALSE	ZNF518A_direct_+/+	ZNF518A_direct_+/+_(1391g)	ZNF518A_direct_+/+_(1706r)	2.1471	1	0.112959	109013
chr12:66169594-66170094	HELB	0.0592852	0.136735	0.00810635	0.00810635	ZNF518A	FALSE	ZNF518A_direct_+/+	ZNF518A_direct_+/+_(1391g)	ZNF518A_direct_+/+_(1706r)	1.06139	1	0.109222	79507
chr16:70688106-70688606	VAC14	0.014032	0.178438	0.00250385	0.00250385	ZNF518A	FALSE	ZNF518A_direct_+/+	ZNF518A_direct_+/+_(1391g)	ZNF518A_direct_+/+_(1706r)	1.19717	1	0.145129	117962
chr21:29002562-29003062	RWDD2B	0.0488773	0.0804526	0.0039323	0.0039323	ZNF518A	FALSE	ZNF518A_direct_+/+	ZNF518A_direct_+/+_(1391g)	ZNF518A_direct_+/+_(1706r)	2.22526	1	0.10527	58185
chr19:10194034-10194534	EIF3G	0.020991	0.187194	0.00392937	0.00392937	ZNF518A	FALSE	ZNF518A_direct_+/+	ZNF518A_direct_+/+_(1391g)	ZNF518A_direct_+/+_(1706r)	1.59807	1	0.123563	14685
chr17:42773207-42773707	VPS25	0.0222457	0.188968	0.00420373	0.00420373	ZNF518A	FALSE	ZNF518A_direct_+/+	ZNF518A_direct_+/+_(1391g)	ZNF518A_direct_+/+_(1706r)	0.967349	1	0.146171	12017
chr11:64885530-64886030	ARL2	0.0151405	0.0650989	0.000985632	0.000985632	ZNF518A	FALSE	ZNF518A_direct_+/+	ZNF518A_direct_+/+_(1391g)	ZNF518A_direct_+/+_(1706r)	1.78165	1	0.137543	106072
chr19:39996754-39997254	ZNF780A	0.0627461	0.121904	0.00764902	0.00764902	ZNF518A	FALSE	ZNF518A_direct_+/+	ZNF518A_direct_+/+_(1391g)	ZNF518A_direct_+/+_(1706r)	1.07521	1	0.0960896	48311
chr17:75153494-75153994	MIF4GD	0.0149094	0.105297	0.00156992	0.00156992	ZNF518A	FALSE	ZNF518A_direct_+/+	ZNF518A_direct_+/+_(1391g)	ZNF518A_direct_+/+_(1706r)	1.32749	1	0.0867045	158032
chr4:139841430-139841930	MGST2	0.0241614	0.357545	0.00863879	0.00863879	ZNF518A	FALSE	ZNF518A_direct_+/+	ZNF518A_direct_+/+_(1391g)	ZNF518A_direct_+/+_(1706r)	3.04287	1	0.225684	78348
chr5:132666503-132667003	RAD50	0.0183455	0.347854	0.00638153	0.00638153	ZNF518A	FALSE	ZNF518A_direct_+/+	ZNF518A_direct_+/+_(1391g)	ZNF518A_direct_+/+_(1706r)	1.73388	1	0.27154	132294
chr7:25028526-25029026	OSBPL3	0.0456886	0.438904	0.0200529	0.0200529	ZNF518A	FALSE	ZNF518A_direct_+/+	ZNF518A_direct_+/+_(1391g)	ZNF518A_direct_+/+_(1706r)	1.48637	1	0.245085	35810
chr10:58264718-58265218	TFAM	0.0674054	0.143931	0.00970175	0.00970175	ZNF518A	FALSE	ZNF518A_direct_+/+	ZNF518A_direct_+/+_(1391g)	ZNF518A_direct_+/+_(1706r)	1.17189	1	0.169059	85391
chr4:165255335-165255835	TMEM192	0.0247286	0.0579373	0.00143271	0.00143271	ZNF518A	FALSE	ZNF518A_direct_+/+	ZNF518A_direct_+/+_(1391g)	ZNF518A_direct_+/+_(1706r)	1.56631	1	0.191887	124390
chr16:77349-77849	POLR3K	0.0197284	0.175935	0.00347092	0.00347092	ZNF518A	FALSE	ZNF518A_direct_+/+	ZNF518A_direct_+/+_(1391g)	ZNF518A_direct_+/+_(1706r)	1.35341	1	0.138161	88547
chr11:3137878-3138378	OSBPL5	0.0216431	0.123972	0.00268313	0.00268313	ZNF518A	FALSE	ZNF518A_direct_+/+	ZNF518A_direct_+/+_(1391g)	ZNF518A_direct_+/+_(1706r)	2.33753	1	0.10678	63855
chr11:61361811-61362311	CYB561A3	0.0185126	0.115631	0.00214062	0.00214062	ZNF518A	FALSE	ZNF518A_direct_+/+	ZNF518A_direct_+/+_(1391g)	ZNF518A_direct_+/+_(1706r)	1.26332	1	0.112245	21803
chr5:171388366-171388866	NPM1	0.0266018	0.333211	0.008864	0.008864	ZNF518A	FALSE	ZNF518A_direct_+/+	ZNF518A_direct_+/+_(1391g)	ZNF518A_direct_+/+_(1706r)	2.19121	1	0.31298	52136
chr9:137109320-137109820	TPRN	0.00720576	0.113407	0.000817186	0.000817186	ZNF518A	FALSE	ZNF518A_direct_+/+	ZNF518A_direct_+/+_(1391g)	ZNF518A_direct_+/+_(1706r)	1.21914	1	0.0636614	117391
chr17:44753157-44753657	DBF4B	0.0684027	0.204547	0.0139915	0.0139915	ZNF518A	FALSE	ZNF518A_direct_+/+	ZNF518A_direct_+/+_(1391g)	ZNF518A_direct_+/+_(1706r)	1.60495	1	0.166883	23064
chr11:68750149-68750649	TESMIN	0.0190162	0.0631257	0.00120041	0.00120041	ZNF518A	FALSE	ZNF518A_direct_+/+	ZNF518A_direct_+/+_(1391g)	ZNF518A_direct_+/+_(1706r)	1.20239	1	0.0989245	91721
chr2:112542318-112542818	CHCHD5	0.0408974	0.141503	0.00578712	0.00578712	ZNF518A	FALSE	ZNF518A_direct_+/+	ZNF518A_direct_+/+_(1391g)	ZNF518A_direct_+/+_(1706r)	1.60813	1	0.0942298	23584
chr10:100373205-100373705	NDUFB8	0.0331334	0.0756008	0.00250491	0.00250491	ZNF518A	FALSE	ZNF518A_direct_+/+	ZNF518A_direct_+/+_(1391g)	ZNF518A_direct_+/+_(1706r)	1.89393	1	0.221134	100669
chr17:75153494-75153994	MRPL58	0.0123596	0.14798	0.00182898	0.00182898	ZNF518A	FALSE	ZNF518A_direct_+/+	ZNF518A_direct_+/+_(1391g)	ZNF518A_direct_+/+_(1706r)	1.37118	1	0.11579	159274
chr22:41945660-41946160	NAGA	0.0197027	0.175517	0.00345815	0.00345815	ZNF518A	FALSE	ZNF518A_direct_+/+	ZNF518A_direct_+/+_(1391g)	ZNF518A_direct_+/+_(1706r)	1.73509	1	0.122753	99224
chr11:72239262-72239762	ANAPC15	0.0203438	0.117174	0.00238376	0.00238376	ZNF518A	FALSE	ZNF518A_direct_+/+	ZNF518A_direct_+/+_(1391g)	ZNF518A_direct_+/+_(1706r)	1.47544	1	0.11095	82547
chr20:56392831-56393331	CSTF1	0.0298993	0.137767	0.00411914	0.00411914	ZNF518A	FALSE	ZNF518A_direct_+/+	ZNF518A_direct_+/+_(1391g)	ZNF518A_direct_+/+_(1706r)	0.972938	1	0.120475	107503
chr9:124771907-124772407	RPL35	0.0340467	0.270689	0.00921607	0.00921607	ZNF518A	FALSE	ZNF518A_direct_+/+	ZNF518A_direct_+/+_(1391g)	ZNF518A_direct_+/+_(1706r)	1.83775	1	0.211877	80793
chr16:727587-728087	HAGHL	0.00166332	0.237643	0.000395275	0.000395275	ZNF518A	FALSE	ZNF518A_direct_+/+	ZNF518A_direct_+/+_(1391g)	ZNF518A_direct_+/+_(1706r)	1.89889	1	0.156299	119306
chr10:102643976-102644476	ARL3	0.00841622	0.16514	0.00138985	0.00138985	ZNF518A	FALSE	ZNF518A_direct_+/+	ZNF518A_direct_+/+_(1391g)	ZNF518A_direct_+/+_(1706r)	1.38082	1	0.152645	161222
chr5:132556685-132557185	RAD50	0.0076402	0.166034	0.00126853	0.00126853	ZNF518A	FALSE	ZNF518A_direct_+/+	ZNF518A_direct_+/+_(1391g)	ZNF518A_direct_+/+_(1706r)	1.73388	1	0.27154	51040
chr16:727587-728087	ANTKMT	0.0176874	0.299257	0.00529307	0.00529307	ZNF518A	FALSE	ZNF518A_direct_+/+	ZNF518A_direct_+/+_(1391g)	ZNF518A_direct_+/+_(1706r)	1.61489	1	0.173265	88341
chr1:155564060-155564560	DAP3	0.0170623	0.221704	0.00378277	0.00378277	ZNF518A	FALSE	ZNF518A_direct_+/+	ZNF518A_direct_+/+_(1391g)	ZNF518A_direct_+/+_(1706r)	1.84654	1	0.20105	53435
chr2:63698962-63699462	MDH1	0.0837518	0.162007	0.0135684	0.0135684	ZNF518A	FALSE	ZNF518A_direct_+/+	ZNF518A_direct_+/+_(1391g)	ZNF518A_direct_+/+_(1706r)	1.51681	1	0.153329	37362
chr6:107957232-107957732	OSTM1	0.0134411	0.149748	0.00201277	0.00201277	ZNF518A	FALSE	ZNF518A_direct_+/+	ZNF518A_direct_+/+_(1391g)	ZNF518A_direct_+/+_(1706r)	1.30345	1	0.144507	120022
chr21:46294525-46295025	MCM3AP	0.0194464	0.141399	0.0027497	0.0027497	ZNF518A	FALSE	ZNF518A_direct_+/+	ZNF518A_direct_+/+_(1391g)	ZNF518A_direct_+/+_(1706r)	1.15671	1	0.144004	87148
chr19:7544557-7545057	TRAPPC5	0.0325134	0.161042	0.00523602	0.00523602	ZNF518A	FALSE	ZNF518A_direct_+/+	ZNF518A_direct_+/+_(1391g)	ZNF518A_direct_+/+_(1706r)	1.2317	1	0.159641	95791
chr3:56682313-56682813	TASOR	0.0689798	0.0701655	0.00484	0.00484	ZNF518A	FALSE	ZNF518A_direct_+/+	ZNF518A_direct_+/+_(1391g)	ZNF518A_direct_+/+_(1706r)	1.50004	1	0.152446	72438
chr17:81710304-81710804	P4HB	0.00142466	0.41344	0.000589012	0.000589012	ZNF518A	FALSE	ZNF518A_direct_+/+	ZNF518A_direct_+/+_(1391g)	ZNF518A_direct_+/+_(1706r)	1.54731	1	0.278655	142260
chr7:44200692-44201192	YKT6	0.0279488	0.0938476	0.00262293	0.00262293	ZNF518A	FALSE	ZNF518A_direct_+/+	ZNF518A_direct_+/+_(1391g)	ZNF518A_direct_+/+_(1706r)	1.94435	1	0.0783927	7843
chr17:81924766-81925266	DCXR	0.00173454	0.0941175	0.000163251	0.000163251	ZNF518A	FALSE	ZNF518A_direct_+/+	ZNF518A_direct_+/+_(1391g)	ZNF518A_direct_+/+_(1706r)	1.20233	1	0.108689	166736
chr7:922513-923013	C7orf50	0.000823116	0.201844	0.000166141	0.000166141	ZNF518A	FALSE	ZNF518A_direct_+/+	ZNF518A_direct_+/+_(1391g)	ZNF518A_direct_+/+_(1706r)	1.63703	1	0.183106	158287
chr12:120468249-120468749	DYNLL1	0.0246635	0.258775	0.0063823	0.0063823	ZNF518A	FALSE	ZNF518A_direct_+/+	ZNF518A_direct_+/+_(1391g)	ZNF518A_direct_+/+_(1706r)	1.25459	1	0.200726	66508
chr8:143684143-143684643	GSDMD	0.0225497	0.0938812	0.00211699	0.00211699	ZNF518A	FALSE	ZNF518A_direct_+/+	ZNF518A_direct_+/+_(1391g)	ZNF518A_direct_+/+_(1706r)	1.14948	1	0.0730267	38639
chr14:58395686-58396186	PSMA3	0.0170161	0.0988392	0.00168185	0.00168185	ZNF518A	FALSE	ZNF518A_direct_+/+	ZNF518A_direct_+/+_(1391g)	ZNF518A_direct_+/+_(1706r)	2.15714	1	0.144058	54765
chr12:95942711-95943211	SNRPF	0.123069	0.26424	0.0325198	0.0325198	ZNF518A	FALSE	ZNF518A_direct_+/+	ZNF518A_direct_+/+_(1391g)	ZNF518A_direct_+/+_(1706r)	1.94701	1	0.166039	13120
chr9:136844228-136844728	PAXX	0.00123892	0.125878	0.000155953	0.000155953	ZNF518A	FALSE	ZNF518A_direct_+/+	ZNF518A_direct_+/+_(1391g)	ZNF518A_direct_+/+_(1706r)	1.57574	1	0.115825	159058
chr19:1574602-1575102	DAZAP1	0.000437415	0.171168	7.48715e-05	7.48715e-05	ZNF518A	FALSE	ZNF518A_direct_+/+	ZNF518A_direct_+/+_(1391g)	ZNF518A_direct_+/+_(1706r)	0.925971	1	0.157226	172754
chr11:59810565-59811065	MRPL16	0.0308195	0.136431	0.00420473	0.00420473	ZNF518A	FALSE	ZNF518A_direct_+/+	ZNF518A_direct_+/+_(1391g)	ZNF518A_direct_+/+_(1706r)	1.49966	1	0.15401	30688
chr22:49975757-49976257	MLC1	0.00388291	0.306453	0.00118993	0.00118993	ZNF518A	FALSE	ZNF518A_direct_+/+	ZNF518A_direct_+/+_(1391g)	ZNF518A_direct_+/+_(1706r)	1.28955	1	0.1852	110817
chr6:28225050-28225550	ZSCAN31	0.0550409	0.103723	0.00570899	0.00570899	ZNF518A	FALSE	ZNF518A_direct_+/+	ZNF518A_direct_+/+_(1391g)	ZNF518A_direct_+/+_(1706r)	1.25813	1	0.0650464	52764
chr15:89690515-89691015	AP3S2	0.0633978	0.253975	0.0161015	0.0161015	ZNF518A	FALSE	ZNF518A_direct_+/+	ZNF518A_direct_+/+_(1391g)	ZNF518A_direct_+/+_(1706r)	2.39402	1	0.174295	3230
chrX:24693438-24693938	PCYT1B	0.093319	0.179789	0.0167777	0.0167777	ZNF518A	FALSE	ZNF518A_direct_+/+	ZNF518A_direct_+/+_(1391g)	ZNF518A_direct_+/+_(1706r)	2.03544	1	0.153719	15140
chr8:98293950-98294450	NIPAL2	0.103621	0.258081	0.0267425	0.0267425	ZNF518A	FALSE	ZNF518A_direct_+/+	ZNF518A_direct_+/+_(1391g)	ZNF518A_direct_+/+_(1706r)	2.08626	1	0.143034	25780
chr18:47150197-47150697	HDHD2	0.0894453	0.210608	0.0188379	0.0188379	ZNF518A	FALSE	ZNF518A_direct_+/+	ZNF518A_direct_+/+_(1391g)	ZNF518A_direct_+/+_(1706r)	0.968511	1	0.150708	8006
chr8:144517074-144517574	PPP1R16A	0.0237034	0.121291	0.00287501	0.00287501	ZNF518A	FALSE	ZNF518A_direct_+/+	ZNF518A_direct_+/+_(1391g)	ZNF518A_direct_+/+_(1706r)	1.21411	1	0.102995	69157
chr19:38669480-38669980	EIF3K	0.00560414	0.114791	0.000643306	0.000643306	ZNF518A	FALSE	ZNF518A_direct_+/+	ZNF518A_direct_+/+_(1391g)	ZNF518A_direct_+/+_(1706r)	1.71718	1	0.17011	131364
chr8:38030306-38030806	EIF4EBP1	0.0303692	0.297982	0.00904946	0.00904946	ZNF518A	FALSE	ZNF518A_direct_+/+	ZNF518A_direct_+/+_(1391g)	ZNF518A_direct_+/+_(1706r)	1.19352	1	0.203773	54792
chr17:82030401-82030901	ALYREF	0.000989954	0.107125	0.000106048	0.000106048	ZNF518A	FALSE	ZNF518A_direct_+/+	ZNF518A_direct_+/+_(1391g)	ZNF518A_direct_+/+_(1706r)	1.76038	1	0.149311	152181
chr1:1471455-1471955	SSU72	0.0150226	0.100668	0.0015123	0.0015123	ZNF518A	FALSE	ZNF518A_direct_+/+	ZNF518A_direct_+/+_(1391g)	ZNF518A_direct_+/+_(1706r)	1.38175	1	0.120489	146259
chr2:170930170-170930670	GAD1	0.0265654	0.135326	0.003595	0.003595	ZNF518A	FALSE	ZNF518A_direct_+/+	ZNF518A_direct_+/+_(1391g)	ZNF518A_direct_+/+_(1706r)	1.58169	1	0.145892	58399
chr9:125707018-125707518	MAPKAP1	0.0703001	0.288739	0.0202984	0.0202984	ZNF518A	FALSE	ZNF518A_direct_+/+	ZNF518A_direct_+/+_(1391g)	ZNF518A_direct_+/+_(1706r)	2.69434	1	0.248696	13940
chr12:57342214-57342714	SHMT2	0.0273037	0.182423	0.00498081	0.00498081	ZNF518A	FALSE	ZNF518A_direct_+/+	ZNF518A_direct_+/+_(1391g)	ZNF518A_direct_+/+_(1706r)	1.75862	1	0.118292	53761
chr19:953145-953645	PTBP1	0.00427287	0.177237	0.000757311	0.000757311	ZNF518A	FALSE	ZNF518A_direct_+/+	ZNF518A_direct_+/+_(1391g)	ZNF518A_direct_+/+_(1706r)	1.4532	1	0.160037	151963
chr16:88630447-88630947	PIEZO1	0.000290437	0.129616	3.76452e-05	3.76452e-05	ZNF518A	FALSE	ZNF518A_direct_+/+	ZNF518A_direct_+/+_(1391g)	ZNF518A_direct_+/+_(1706r)	1.40062	1	0.21381	115914
chr3:38980816-38981316	GORASP1	0.0518121	0.119675	0.0062006	0.0062006	ZNF518A	FALSE	ZNF518A_direct_+/+	ZNF518A_direct_+/+_(1391g)	ZNF518A_direct_+/+_(1706r)	1.56084	1	0.0966791	58851
chr22:50447965-50448465	CHKB	0.014844	0.127807	0.00189717	0.00189717	ZNF518A	FALSE	ZNF518A_direct_+/+	ZNF518A_direct_+/+_(1391g)	ZNF518A_direct_+/+_(1706r)	1.28902	1	0.120763	113515
chr17:81710304-81710804	OXLD1	0.00285352	0.130253	0.000371678	0.000371678	ZNF518A	FALSE	ZNF518A_direct_+/+	ZNF518A_direct_+/+_(1391g)	ZNF518A_direct_+/+_(1706r)	1.87542	1	0.11208	126572
chr19:12052521-12053021	ZNF700	0.0654814	0.216783	0.0141952	0.0141952	ZNF518A	FALSE	ZNF518A_direct_+/+	ZNF518A_direct_+/+_(1391g)	ZNF518A_direct_+/+_(1706r)	2.81824	1	0.156405	33666
chr19:16066629-16067129	RAB8A	0.0106042	0.152331	0.00161534	0.00161534	ZNF518A	FALSE	ZNF518A_direct_+/+	ZNF518A_direct_+/+_(1391g)	ZNF518A_direct_+/+_(1706r)	1.45897	1	0.121066	126835
chr10:5933805-5934305	FBH1	0.0327001	0.15043	0.00491907	0.00491907	ZNF518A	FALSE	ZNF518A_direct_+/+	ZNF518A_direct_+/+_(1391g)	ZNF518A_direct_+/+_(1706r)	0.93597	1	0.136951	149440
chrX:103176211-103176711	BEX4	0.0207938	0.115109	0.00239356	0.00239356	ZNF518A	FALSE	ZNF518A_direct_+/+	ZNF518A_direct_+/+_(1391g)	ZNF518A_direct_+/+_(1706r)	1.59321	1	0.114558	114682
chr14:50230872-50231372	DMAC2L	0.0218022	0.139314	0.00303734	0.00303734	ZNF518A	FALSE	ZNF518A_direct_+/+	ZNF518A_direct_+/+_(1391g)	ZNF518A_direct_+/+_(1706r)	1.88581	1	0.139571	39219
chr17:38703800-38704300	RPL23	0.00749846	0.253127	0.00189806	0.00189806	ZNF518A	FALSE	ZNF518A_direct_+/+	ZNF518A_direct_+/+_(1391g)	ZNF518A_direct_+/+_(1706r)	0.962014	1	0.270523	140568
chr6:110959255-110959755	GTF3C6	0.0516855	0.286211	0.014793	0.014793	ZNF518A	FALSE	ZNF518A_direct_+/+	ZNF518A_direct_+/+_(1391g)	ZNF518A_direct_+/+_(1706r)	1.1449	1	0.16978	115021
chr17:1643457-1643957	SMYD4	0.0145946	0.155718	0.00227264	0.00227264	ZNF518A	FALSE	ZNF518A_direct_+/+	ZNF518A_direct_+/+_(1391g)	ZNF518A_direct_+/+_(1706r)	1.31808	1	0.127947	112480
chr18:46073485-46073985	ATP5F1A	0.071594	0.367481	0.0263095	0.0263095	ZNF518A	FALSE	ZNF518A_direct_+/+	ZNF518A_direct_+/+_(1391g)	ZNF518A_direct_+/+_(1706r)	2.09844	1	0.221035	47035
chr19:12884936-12885436	GET3	0.017793	0.118975	0.00211694	0.00211694	ZNF518A	FALSE	ZNF518A_direct_+/+	ZNF518A_direct_+/+_(1391g)	ZNF518A_direct_+/+_(1706r)	1.26159	1	0.133082	77285
chr16:642411-642911	RHOT2	0.00279878	0.162938	0.000456028	0.000456028	ZNF518A	FALSE	ZNF518A_direct_+/+	ZNF518A_direct_+/+_(1391g)	ZNF518A_direct_+/+_(1706r)	1.01359	1	0.0969681	163331
chr17:81345499-81345999	SLC38A10	0.00571412	0.0881201	0.000503529	0.000503529	ZNF518A	FALSE	ZNF518A_direct_+/+	ZNF518A_direct_+/+_(1391g)	ZNF518A_direct_+/+_(1706r)	2.59362	1	0.160438	88446
chr19:1084102-1084602	GPX4	0.00101279	0.244555	0.000247684	0.000247684	ZNF518A	FALSE	ZNF518A_direct_+/+	ZNF518A_direct_+/+_(1391g)	ZNF518A_direct_+/+_(1706r)	1.1375	1	0.178906	170084
chr17:16216914-16217414	PIGL	0.0387848	0.271166	0.0105171	0.0105171	ZNF518A	FALSE	ZNF518A_direct_+/+	ZNF518A_direct_+/+_(1391g)	ZNF518A_direct_+/+_(1706r)	1.62687	1	0.196958	71388
chr11:62678730-62679230	TMEM223	0.0131434	0.0916079	0.00120404	0.00120404	ZNF518A	FALSE	ZNF518A_direct_+/+	ZNF518A_direct_+/+_(1391g)	ZNF518A_direct_+/+_(1706r)	1.2525	1	0.158512	103630
chr22:43954453-43954953	SAMM50	0.052625	0.164847	0.0086751	0.0086751	ZNF518A	FALSE	ZNF518A_direct_+/+	ZNF518A_direct_+/+_(1391g)	ZNF518A_direct_+/+_(1706r)	1.60692	1	0.124717	77483
chr16:89720548-89721048	CDK10	0.00651391	0.177958	0.0011592	0.0011592	ZNF518A	FALSE	ZNF518A_direct_+/+	ZNF518A_direct_+/+_(1391g)	ZNF518A_direct_+/+_(1706r)	1.29431	1	0.127677	108136
chr16:721026-721526	METRN	0.0144343	0.119231	0.00172102	0.00172102	ZNF518A	FALSE	ZNF518A_direct_+/+	ZNF518A_direct_+/+_(1391g)	ZNF518A_direct_+/+_(1706r)	1.27902	1	0.0928785	43757
chr22:44023938-44024438	SAMM50	0.0650515	0.162636	0.0105797	0.0105797	ZNF518A	FALSE	ZNF518A_direct_+/+	ZNF518A_direct_+/+_(1391g)	ZNF518A_direct_+/+_(1706r)	1.60692	1	0.124717	70820
chrX:48941652-48942152	TIMM17B	0.0300176	0.169918	0.00510055	0.00510055	ZNF518A	FALSE	ZNF518A_direct_+/+	ZNF518A_direct_+/+_(1391g)	ZNF518A_direct_+/+_(1706r)	1.75032	1	0.128417	111183
chr12:53496236-53496736	ATP5MC2	0.0119048	0.322156	0.0038352	0.0038352	ZNF518A	FALSE	ZNF518A_direct_+/+	ZNF518A_direct_+/+_(1391g)	ZNF518A_direct_+/+_(1706r)	1.35057	1	0.203439	125266
chr5:416170-416670	EXOC3	0.0214387	0.164923	0.00353574	0.00353574	ZNF518A	FALSE	ZNF518A_direct_+/+	ZNF518A_direct_+/+_(1391g)	ZNF518A_direct_+/+_(1706r)	1.13927	1	0.105528	136267
chr15:75368329-75368829	COMMD4	0.0282816	0.220059	0.00622361	0.00622361	ZNF518A	FALSE	ZNF518A_direct_+/+	ZNF518A_direct_+/+_(1391g)	ZNF518A_direct_+/+_(1706r)	1.48669	1	0.164743	82138
chr8:33513208-33513708	FUT10	0.0643318	0.254617	0.0163799	0.0163799	ZNF518A	FALSE	ZNF518A_direct_+/+	ZNF518A_direct_+/+_(1391g)	ZNF518A_direct_+/+_(1706r)	1.3191	1	0.15096	55406
chr13:37058864-37059364	SUPT20H	0.0508847	0.357927	0.018213	0.018213	ZNF518A	FALSE	ZNF518A_direct_+/+	ZNF518A_direct_+/+_(1391g)	ZNF518A_direct_+/+_(1706r)	1.8349	1	0.27314	46893
chr3:51995697-51996197	RPL29	0.00105914	0.251068	0.000265917	0.000265917	ZNF518A	FALSE	ZNF518A_direct_+/+	ZNF518A_direct_+/+_(1391g)	ZNF518A_direct_+/+_(1706r)	2.34246	1	0.295267	56487
chr19:55005902-55006402	RDH13	0.0380292	0.16944	0.00644367	0.00644367	ZNF518A	FALSE	ZNF518A_direct_+/+	ZNF518A_direct_+/+_(1391g)	ZNF518A_direct_+/+_(1706r)	1.11507	1	0.118575	4701
chr16:721026-721526	JMJD8	0.00385958	0.162626	0.000627669	0.000627669	ZNF518A	FALSE	ZNF518A_direct_+/+	ZNF518A_direct_+/+_(1391g)	ZNF518A_direct_+/+_(1706r)	0.981419	1	0.135052	64186
chr17:82030401-82030901	GPS1	0.00117542	0.0916196	0.000107691	0.000107691	ZNF518A	FALSE	ZNF518A_direct_+/+	ZNF518A_direct_+/+_(1391g)	ZNF518A_direct_+/+_(1706r)	1.14225	1	0.11571	168994
chr5:159341139-159341639	UBLCP1	0.027728	0.150227	0.00416549	0.00416549	ZNF518A	FALSE	ZNF518A_direct_+/+	ZNF518A_direct_+/+_(1391g)	ZNF518A_direct_+/+_(1706r)	1.85944	1	0.147915	91463
chr9:33165615-33166115	NFX1	0.01559	0.102674	0.00160069	0.00160069	ZNF518A	FALSE	ZNF518A_direct_+/+	ZNF518A_direct_+/+_(1391g)	ZNF518A_direct_+/+_(1706r)	1.55892	1	0.2572	71089
chr16:89837715-89838215	TCF25	0.00811442	0.157416	0.00127734	0.00127734	ZNF518A	FALSE	ZNF518A_direct_+/+	ZNF518A_direct_+/+_(1391g)	ZNF518A_direct_+/+_(1706r)	1.59859	1	0.193955	126142
chr19:2456785-2457285	SPPL2B	0.0251325	0.1767	0.00444092	0.00444092	ZNF518A	FALSE	ZNF518A_direct_+/+	ZNF518A_direct_+/+_(1391g)	ZNF518A_direct_+/+_(1706r)	1.27545	1	0.1265	67448
chr3:128123673-128124173	RUVBL1	0.0256856	0.149825	0.00384835	0.00384835	ZNF518A	FALSE	ZNF518A_direct_+/+	ZNF518A_direct_+/+_(1391g)	ZNF518A_direct_+/+_(1706r)	1.90444	1	0.178361	105083
chr16:71367261-71367761	CMTR2	0.115273	0.202112	0.0232981	0.0232981	ZNF518A	FALSE	ZNF518A_direct_+/+	ZNF518A_direct_+/+_(1391g)	ZNF518A_direct_+/+_(1706r)	1.77211	1	0.161207	28043
chr21:36860069-36860569	HLCS	0.0851834	0.179098	0.0152562	0.0152562	ZNF518A	FALSE	ZNF518A_direct_+/+	ZNF518A_direct_+/+_(1391g)	ZNF518A_direct_+/+_(1706r)	1.75223	1	0.162832	42861
chr19:1470372-1470872	PWWP3A	0.0191661	0.1129	0.00216385	0.00216385	ZNF518A	FALSE	ZNF518A_direct_+/+	ZNF518A_direct_+/+_(1391g)	ZNF518A_direct_+/+_(1706r)	1.4992	1	0.156542	124720
chr11:78039902-78040402	NDUFC2	0.0802614	0.543105	0.0435904	0.0435904	ZNF518A	FALSE	ZNF518A_direct_+/+	ZNF518A_direct_+/+_(1391g)	ZNF518A_direct_+/+_(1706r)	1.30886	1	0.288584	44003
chr15:24878151-24878651	SNRPN	0.14297	0.151959	0.0217256	0.0217256	ZNF518A	FALSE	ZNF518A_direct_+/+	ZNF518A_direct_+/+_(1391g)	ZNF518A_direct_+/+_(1706r)	1.06815	1	0.0939536	11558
chr12:57238170-57238670	R3HDM2	0.000993185	0.248108	0.000246417	0.000246417	ZNF518A	FALSE	ZNF518A_direct_+/+	ZNF518A_direct_+/+_(1391g)	ZNF518A_direct_+/+_(1706r)	2.88509	1	0.242882	96506
chr3:56756072-56756572	CCDC66	0.00337345	0.0650236	0.000219354	0.000219354	ZNF518A	FALSE	ZNF518A_direct_+/+	ZNF518A_direct_+/+_(1391g)	ZNF518A_direct_+/+_(1706r)	2.06101	1	0.257306	61850
chr19:45607206-45607706	RTN2	0.0135901	0.156834	0.00213139	0.00213139	ZNF518A	FALSE	ZNF518A_direct_+/+	ZNF518A_direct_+/+_(1391g)	ZNF518A_direct_+/+_(1706r)	1.85184	1	0.085987	99820
chr4:2942429-2942929	NOP14	0.0484393	0.211465	0.0102432	0.0102432	ZNF518A	FALSE	ZNF518A_direct_+/+	ZNF518A_direct_+/+_(1391g)	ZNF518A_direct_+/+_(1706r)	1.6369	1	0.148134	27267
chr3:49429305-49429805	DAG1	0.0268066	0.32302	0.00865908	0.00865908	ZNF518A	FALSE	ZNF518A_direct_+/+	ZNF518A_direct_+/+_(1391g)	ZNF518A_direct_+/+_(1706r)	1.45519	1	0.226574	135595
chr17:59220801-59221301	TRIM37	0.041969	0.0686603	0.0028816	0.0028816	ZNF518A	FALSE	ZNF518A_direct_+/+	ZNF518A_direct_+/+_(1391g)	ZNF518A_direct_+/+_(1706r)	1.16091	1	0.200812	116932
chr19:56393286-56393786	ZSCAN5A	0.0163415	0.0990417	0.00161849	0.00161849	ZNF518A	FALSE	ZNF518A_direct_+/+	ZNF518A_direct_+/+_(1391g)	ZNF518A_direct_+/+_(1706r)	1.51308	1	0.154837	112262
chr11:68036822-68037322	TCIRG1	0.018641	0.0568182	0.00105915	0.00105915	ZNF518A	FALSE	ZNF518A_direct_+/+	ZNF518A_direct_+/+_(1391g)	ZNF518A_direct_+/+_(1706r)	1.75961	1	0.111361	98201
chr16:642411-642911	METRN	0.0044312	0.134216	0.000594738	0.000594738	ZNF518A	FALSE	ZNF518A_direct_+/+	ZNF518A_direct_+/+_(1391g)	ZNF518A_direct_+/+_(1706r)	1.27902	1	0.0928785	153616
chr7:151087499-151087999	TMUB1	0.0322122	0.185302	0.005969	0.005969	ZNF518A	FALSE	ZNF518A_direct_+/+	ZNF518A_direct_+/+_(1391g)	ZNF518A_direct_+/+_(1706r)	1.1957	1	0.121724	33194
chr6:28252049-28252549	ZKSCAN8	0.0250474	0.104983	0.00262956	0.00262956	ZNF518A	FALSE	ZNF518A_direct_+/+	ZNF518A_direct_+/+_(1391g)	ZNF518A_direct_+/+_(1706r)	0.988261	1	0.113437	69142
chr17:732810-733310	GLOD4	0.0300114	0.0509725	0.00152976	0.00152976	ZNF518A	FALSE	ZNF518A_direct_+/+	ZNF518A_direct_+/+_(1391g)	ZNF518A_direct_+/+_(1706r)	2.64032	1	0.111687	35394
chr7:130051171-130051671	KLHDC10	0.094227	0.322388	0.0303777	0.0303777	ZNF518A	FALSE	ZNF518A_direct_+/+	ZNF518A_direct_+/+_(1391g)	ZNF518A_direct_+/+_(1706r)	1.12521	1	0.204446	37002
chr17:7455376-7455876	EIF4A1	0.0167189	0.346411	0.00579162	0.00579162	ZNF518A	FALSE	ZNF518A_direct_+/+	ZNF518A_direct_+/+_(1391g)	ZNF518A_direct_+/+_(1706r)	1.04204	1	0.211815	99846
chr6:28225050-28225550	ZKSCAN3	0.0461266	0.120302	0.00554913	0.00554913	ZNF518A	FALSE	ZNF518A_direct_+/+	ZNF518A_direct_+/+_(1391g)	ZNF518A_direct_+/+_(1706r)	1.17538	1	0.0842272	57668
chr15:67150134-67150634	AAGAB	0.0137356	0.0700662	0.000962403	0.000962403	ZNF518A	FALSE	ZNF518A_direct_+/+	ZNF518A_direct_+/+_(1391g)	ZNF518A_direct_+/+_(1706r)	1.4456	1	0.168733	144506
chr17:4944065-4944565	SPAG7	0.0187128	0.154588	0.00289277	0.00289277	ZNF518A	FALSE	ZNF518A_direct_+/+	ZNF518A_direct_+/+_(1391g)	ZNF518A_direct_+/+_(1706r)	1.67815	1	0.119267	142360
chr10:112446733-112447233	ZDHHC6	0.0297101	0.0894754	0.00265833	0.00265833	ZNF518A	FALSE	ZNF518A_direct_+/+	ZNF518A_direct_+/+_(1391g)	ZNF518A_direct_+/+_(1706r)	1.13425	1	0.168317	12090
chr11:62653153-62653653	UBXN1	0.0282541	0.120183	0.00339565	0.00339565	ZNF518A	FALSE	ZNF518A_direct_+/+	ZNF518A_direct_+/+_(1391g)	ZNF518A_direct_+/+_(1706r)	1.14141	1	0.113948	108455
chr11:828765-829265	GATD1	0.000909246	0.0841065	7.64735e-05	7.64735e-05	ZNF518A	FALSE	ZNF518A_direct_+/+	ZNF518A_direct_+/+_(1391g)	ZNF518A_direct_+/+_(1706r)	1.97049	1	0.134337	141706
chrX:48911490-48911990	PQBP1	0.015613	0.050892	0.000794576	0.000794576	ZNF518A	FALSE	ZNF518A_direct_+/+	ZNF518A_direct_+/+_(1391g)	ZNF518A_direct_+/+_(1706r)	1.52196	1	0.106868	64375
chr7:100368022-100368522	PILRB	0.0553781	0.293609	0.0162595	0.0162595	ZNF518A	FALSE	ZNF518A_direct_+/+	ZNF518A_direct_+/+_(1391g)	ZNF518A_direct_+/+_(1706r)	1.89251	1	0.208642	43469
chr16:3431789-3432289	ZNF75A	0.0772461	0.258206	0.0199454	0.0199454	ZNF518A	FALSE	ZNF518A_direct_+/+	ZNF518A_direct_+/+_(1391g)	ZNF518A_direct_+/+_(1706r)	1.61744	1	0.140911	718
chr15:80058834-80059334	FAH	0.0841069	0.166019	0.0139633	0.0139633	ZNF518A	FALSE	ZNF518A_direct_+/+	ZNF518A_direct_+/+_(1391g)	ZNF518A_direct_+/+_(1706r)	1.84644	1	0.10246	52781
chr11:46345127-46345627	DGKZ	0.00577793	0.114229	0.000660004	0.000660004	ZNF518A	FALSE	ZNF518A_direct_+/+	ZNF518A_direct_+/+_(1391g)	ZNF518A_direct_+/+_(1706r)	0.923608	1	0.124975	158482
chr1:156591520-156592020	NAXE	0.0844692	0.243794	0.0205931	0.0205931	ZNF518A	FALSE	ZNF518A_direct_+/+	ZNF518A_direct_+/+_(1391g)	ZNF518A_direct_+/+_(1706r)	1.28412	1	0.1479	70484
chr19:14495961-14496461	TECR	0.00221562	0.0523953	0.000116088	0.000116088	ZNF518A	FALSE	ZNF518A_direct_+/+	ZNF518A_direct_+/+_(1391g)	ZNF518A_direct_+/+_(1706r)	1.59841	1	0.246323	130219
chr12:56190073-56190573	RPS26	0.0181099	0.191054	0.00345996	0.00345996	ZNF518A	FALSE	ZNF518A_direct_+/+	ZNF518A_direct_+/+_(1391g)	ZNF518A_direct_+/+_(1706r)	2.09676	1	0.203007	78302
chr9:2764229-2764729	PUM3	0.0285527	0.137839	0.00393567	0.00393567	ZNF518A	FALSE	ZNF518A_direct_+/+	ZNF518A_direct_+/+_(1391g)	ZNF518A_direct_+/+_(1706r)	1.11672	1	0.252472	106124
chr22:41530731-41531231	PHF5A	0.0613046	0.148467	0.0091017	0.0091017	ZNF518A	FALSE	ZNF518A_direct_+/+	ZNF518A_direct_+/+_(1391g)	ZNF518A_direct_+/+_(1706r)	1.18922	1	0.0967822	50788
chr16:10885185-10885685	NUBP1	0.02717	0.0766979	0.00208388	0.00208388	ZNF518A	FALSE	ZNF518A_direct_+/+	ZNF518A_direct_+/+_(1391g)	ZNF518A_direct_+/+_(1706r)	1.16286	1	0.0704608	92970
chr6:108260284-108260784	SNX3	0.023481	0.0769995	0.00180803	0.00180803	ZNF518A	FALSE	ZNF518A_direct_+/+	ZNF518A_direct_+/+_(1391g)	ZNF518A_direct_+/+_(1706r)	1.95481	1	0.168433	121303
chr19:10194034-10194534	MRPL4	0.0243429	0.245955	0.00598725	0.00598725	ZNF518A	FALSE	ZNF518A_direct_+/+	ZNF518A_direct_+/+_(1391g)	ZNF518A_direct_+/+_(1706r)	1.15828	1	0.148665	15103
chr4:48905894-48906394	OCIAD1	0.0399428	0.344642	0.013766	0.013766	ZNF518A	FALSE	ZNF518A_direct_+/+	ZNF518A_direct_+/+_(1391g)	ZNF518A_direct_+/+_(1706r)	2.03879	1	0.289114	66495
chr15:55318898-55319398	CCPG1	0.0405284	0.171881	0.00696608	0.00696608	ZNF518A	FALSE	ZNF518A_direct_+/+	ZNF518A_direct_+/+_(1391g)	ZNF518A_direct_+/+_(1706r)	1.54032	1	0.143964	35279
chrX:109954078-109954578	TMEM164	0.0396764	0.39973	0.0158598	0.0158598	ZNF518A	FALSE	ZNF518A_direct_+/+	ZNF518A_direct_+/+_(1391g)	ZNF518A_direct_+/+_(1706r)	1.50482	1	0.21068	27360
chr3:185282683-185283183	EHHADH	0.0200431	0.0653874	0.00131056	0.00131056	ZNF518A	FALSE	ZNF518A_direct_+/+	ZNF518A_direct_+/+_(1391g)	ZNF518A_direct_+/+_(1706r)	1.27807	1	0.116301	75897
chr11:75492143-75492643	RPS3	0.00313269	0.0792229	0.000248181	0.000248181	ZNF518A	FALSE	ZNF518A_direct_+/+	ZNF518A_direct_+/+_(1391g)	ZNF518A_direct_+/+_(1706r)	3.69629	1	0.282182	42921
chr11:68314472-68314972	C11orf24	0.028549	0.180076	0.00514099	0.00514099	ZNF518A	FALSE	ZNF518A_direct_+/+	ZNF518A_direct_+/+_(1391g)	ZNF518A_direct_+/+_(1706r)	1.08611	1	0.100795	64849
chr17:82064766-82065266	DCXR	0.000996535	0.0689338	6.8695e-05	6.8695e-05	ZNF518A	FALSE	ZNF518A_direct_+/+	ZNF518A_direct_+/+_(1391g)	ZNF518A_direct_+/+_(1706r)	1.20233	1	0.108689	162560
chr4:176013481-176013981	WDR17	0.0316386	0.140813	0.00445511	0.00445511	ZNF518A	FALSE	ZNF518A_direct_+/+	ZNF518A_direct_+/+_(1391g)	ZNF518A_direct_+/+_(1706r)	1.75078	1	0.158699	57242
chrX:153765521-153766021	BCAP31	0.13162	0.320502	0.0421845	0.0421845	ZNF518A	FALSE	ZNF518A_direct_+/+	ZNF518A_direct_+/+_(1391g)	ZNF518A_direct_+/+_(1706r)	1.81152	1	0.191342	13161
chr20:34516168-34516668	DYNLRB1	0.0278728	0.15503	0.00432113	0.00432113	ZNF518A	FALSE	ZNF518A_direct_+/+	ZNF518A_direct_+/+_(1391g)	ZNF518A_direct_+/+_(1706r)	1.57809	1	0.130867	76483
chrX:24693438-24693938	PDK3	0.0565221	0.0910548	0.00514661	0.00514661	ZNF518A	FALSE	ZNF518A_direct_+/+	ZNF518A_direct_+/+_(1391g)	ZNF518A_direct_+/+_(1706r)	1.13613	1	0.126865	49027
chr2:170823624-170824124	GAD1	0.0778934	0.23273	0.0181281	0.0181281	ZNF518A	FALSE	ZNF518A_direct_+/+	ZNF518A_direct_+/+_(1391g)	ZNF518A_direct_+/+_(1706r)	1.58169	1	0.145892	23757
chr6:7389510-7390010	RIOK1	0.0465477	0.0606503	0.00282313	0.00282313	ZNF518A	FALSE	ZNF518A_direct_+/+	ZNF518A_direct_+/+_(1391g)	ZNF518A_direct_+/+_(1706r)	1.49415	1	0.113053	7522
chr22:41945660-41946160	SMDT1	0.0159689	0.0773048	0.00123447	0.00123447	ZNF518A	FALSE	ZNF518A_direct_+/+	ZNF518A_direct_+/+_(1391g)	ZNF518A_direct_+/+_(1706r)	1.12588	1	0.0790905	114170
chr12:109461111-109461611	MMAB	0.0335102	0.255279	0.00855447	0.00855447	ZNF518A	FALSE	ZNF518A_direct_+/+	ZNF518A_direct_+/+_(1391g)	ZNF518A_direct_+/+_(1706r)	2.53818	1	0.202319	31046
chr15:55318898-55319398	PIGBOS1	0.0488664	0.114593	0.00559977	0.00559977	ZNF518A	FALSE	ZNF518A_direct_+/+	ZNF518A_direct_+/+_(1391g)	ZNF518A_direct_+/+_(1706r)	1.0496	1	0.0858594	58980
chr19:40417159-40417659	PLD3	0.0117465	0.0733525	0.000861632	0.000861632	ZNF518A	FALSE	ZNF518A_direct_+/+	ZNF518A_direct_+/+_(1391g)	ZNF518A_direct_+/+_(1706r)	1.77186	1	0.161504	107681
chrX:154458639-154459139	RPL10	0.00928183	0.3409	0.00316417	0.00316417	ZNF518A	FALSE	ZNF518A_direct_+/+	ZNF518A_direct_+/+_(1391g)	ZNF518A_direct_+/+_(1706r)	0.96259	1	0.268424	134026
chr12:120581204-120581704	MLEC	0.109955	0.0908339	0.0099876	0.0099876	ZNF518A	FALSE	ZNF518A_direct_+/+	ZNF518A_direct_+/+_(1391g)	ZNF518A_direct_+/+_(1706r)	2.09312	1	0.24787	2295
chr11:804420-804920	GATD1	0.00120068	0.0995459	0.000119523	0.000119523	ZNF518A	FALSE	ZNF518A_direct_+/+	ZNF518A_direct_+/+_(1391g)	ZNF518A_direct_+/+_(1706r)	1.97049	1	0.134337	121074
chr17:82106232-82106732	DCXR	0.0087908	0.11085	0.000974464	0.000974464	ZNF518A	FALSE	ZNF518A_direct_+/+	ZNF518A_direct_+/+_(1391g)	ZNF518A_direct_+/+_(1706r)	1.20233	1	0.108689	82431
chr3:196978600-196979100	NCBP2	0.0846639	0.166678	0.0141116	0.0141116	ZNF518A	FALSE	ZNF518A_direct_+/+	ZNF518A_direct_+/+_(1391g)	ZNF518A_direct_+/+_(1706r)	1.29359	1	0.120036	39657
chr17:47240047-47240547	EFCAB13	0.0543321	0.154433	0.00839066	0.00839066	ZNF518A	FALSE	ZNF518A_direct_+/+	ZNF518A_direct_+/+_(1391g)	ZNF518A_direct_+/+_(1706r)	1.17232	1	0.103278	49411
chr9:17116332-17116832	CNTLN	0.00670507	0.183895	0.00123303	0.00123303	ZNF518A	FALSE	ZNF518A_direct_+/+	ZNF518A_direct_+/+_(1391g)	ZNF518A_direct_+/+_(1706r)	1.50686	1	0.263377	72157
chr17:82030401-82030901	DUS1L	0.00148709	0.0909829	0.0001353	0.0001353	ZNF518A	FALSE	ZNF518A_direct_+/+	ZNF518A_direct_+/+_(1391g)	ZNF518A_direct_+/+_(1706r)	1.47269	1	0.128953	160866
chr21:29002562-29003062	USP16	0.0394343	0.102971	0.00406058	0.00406058	ZNF518A	FALSE	ZNF518A_direct_+/+	ZNF518A_direct_+/+_(1391g)	ZNF518A_direct_+/+_(1706r)	1.12588	1	0.136587	109981
chr9:137205410-137205910	SSNA1	0.0032849	0.0777088	0.000255266	0.000255266	ZNF518A	FALSE	ZNF518A_direct_+/+	ZNF518A_direct_+/+_(1391g)	ZNF518A_direct_+/+_(1706r)	1.01909	1	0.109188	73711
chr3:184180109-184180609	ALG3	0.0266926	0.263941	0.00704527	0.00704527	ZNF518A	FALSE	ZNF518A_direct_+/+	ZNF518A_direct_+/+_(1391g)	ZNF518A_direct_+/+_(1706r)	1.66891	1	0.18428	47851
chr5:6712112-6712612	SRD5A1	0.0296271	0.175211	0.00519097	0.00519097	ZNF518A	FALSE	ZNF518A_direct_+/+	ZNF518A_direct_+/+_(1391g)	ZNF518A_direct_+/+_(1706r)	1.03989	1	0.137375	134639
chr19:18478830-18479330	SSBP4	0.00150147	0.150815	0.000226443	0.000226443	ZNF518A	FALSE	ZNF518A_direct_+/+	ZNF518A_direct_+/+_(1391g)	ZNF518A_direct_+/+_(1706r)	1.37782	1	0.19654	37761
chr15:65133587-65134087	SPG21	0.0564391	0.193847	0.0109405	0.0109405	ZNF518A	FALSE	ZNF518A_direct_+/+	ZNF518A_direct_+/+_(1391g)	ZNF518A_direct_+/+_(1706r)	1.19813	1	0.122501	98280
chr22:41530731-41531231	ACO2	0.0235703	0.226076	0.00532869	0.00532869	ZNF518A	FALSE	ZNF518A_direct_+/+	ZNF518A_direct_+/+_(1391g)	ZNF518A_direct_+/+_(1706r)	1.01551	1	0.157893	75093
chr9:136512478-136512978	ENTR1	0.00687244	0.150258	0.00103264	0.00103264	ZNF518A	FALSE	ZNF518A_direct_+/+	ZNF518A_direct_+/+_(1391g)	ZNF518A_direct_+/+_(1706r)	1.58398	1	0.12977	122379
chr10:5666360-5666860	ASB13	0.124356	0.172485	0.0214496	0.0214496	ZNF518A	FALSE	ZNF518A_direct_+/+	ZNF518A_direct_+/+_(1391g)	ZNF518A_direct_+/+_(1706r)	1.08568	1	0.0952634	30163
chr16:70576354-70576854	VAC14	0.0187658	0.217615	0.00408372	0.00408372	ZNF518A	FALSE	ZNF518A_direct_+/+	ZNF518A_direct_+/+_(1391g)	ZNF518A_direct_+/+_(1706r)	1.19717	1	0.145129	139571
chr6:28218477-28218977	ZSCAN31	0.0339542	0.0858963	0.00291654	0.00291654	ZNF518A	FALSE	ZNF518A_direct_+/+	ZNF518A_direct_+/+_(1391g)	ZNF518A_direct_+/+_(1706r)	1.25813	1	0.0650464	98503
chr16:29662609-29663109	QPRT	0.0479226	0.195185	0.00935376	0.00935376	ZNF518A	FALSE	ZNF518A_direct_+/+	ZNF518A_direct_+/+_(1391g)	ZNF518A_direct_+/+_(1706r)	1.71484	1	0.111465	15206
chr2:47272296-47272796	CALM2	0.0109108	0.0606049	0.000661251	0.000661251	ZNF518A	FALSE	ZNF518A_direct_+/+	ZNF518A_direct_+/+_(1391g)	ZNF518A_direct_+/+_(1706r)	1.08198	1	0.160549	98839
chr17:15236131-15236631	PMP22	0.0466699	0.350049	0.0163368	0.0163368	ZNF518A	FALSE	ZNF518A_direct_+/+	ZNF518A_direct_+/+_(1391g)	ZNF518A_direct_+/+_(1706r)	1.34679	1	0.188953	38109
chr2:27771573-27772073	ZNF512	0.0882531	0.253849	0.022403	0.022403	ZNF518A	FALSE	ZNF518A_direct_+/+	ZNF518A_direct_+/+_(1391g)	ZNF518A_direct_+/+_(1706r)	2.71709	1	0.19251	5479
chr2:74562330-74562830	MOGS	0.0345068	0.209189	0.00721846	0.00721846	ZNF518A	FALSE	ZNF518A_direct_+/+	ZNF518A_direct_+/+_(1391g)	ZNF518A_direct_+/+_(1706r)	2.19731	1	0.140743	81804
chr15:75368329-75368829	MAN2C1	0.0244908	0.0528577	0.00129453	0.00129453	ZNF518A	FALSE	ZNF518A_direct_+/+	ZNF518A_direct_+/+_(1391g)	ZNF518A_direct_+/+_(1706r)	1.43507	1	0.101199	86462
chr11:65880936-65881436	CFL1	0.00112203	0.214989	0.000241224	0.000241224	ZNF518A	FALSE	ZNF518A_direct_+/+	ZNF518A_direct_+/+_(1391g)	ZNF518A_direct_+/+_(1706r)	2.03079	1	0.263699	101928
chr22:36929089-36929589	CSF2RB	0.0780009	0.526974	0.0411045	0.0411045	ZNF518A	FALSE	ZNF518A_direct_+/+	ZNF518A_direct_+/+_(1391g)	ZNF518A_direct_+/+_(1706r)	1.34934	1	0.223336	78199
chr2:202912039-202912539	WDR12	0.0475526	0.215751	0.0102595	0.0102595	ZNF518A	FALSE	ZNF518A_direct_+/+	ZNF518A_direct_+/+_(1391g)	ZNF518A_direct_+/+_(1706r)	1.48042	1	0.168134	87590
chr9:127903469-127903969	ENG	0.0726526	0.339729	0.0246822	0.0246822	ZNF518A	FALSE	ZNF518A_direct_+/+	ZNF518A_direct_+/+_(1391g)	ZNF518A_direct_+/+_(1706r)	1.62868	1	0.191172	24610
chr11:69010919-69011419	MRPL21	0.0445794	0.247813	0.0110473	0.0110473	ZNF518A	FALSE	ZNF518A_direct_+/+	ZNF518A_direct_+/+_(1391g)	ZNF518A_direct_+/+_(1706r)	2.08533	1	0.153368	29138
chr6:73653082-73653582	EEF1A1	0.0229492	0.370672	0.00850662	0.00850662	ZNF518A	FALSE	ZNF518A_direct_+/+	ZNF518A_direct_+/+_(1391g)	ZNF518A_direct_+/+_(1706r)	1.81712	1	0.30329	68633
chrX:119468924-119469424	SLC25A5	0.0199446	0.119392	0.00238123	0.00238123	ZNF518A	FALSE	ZNF518A_direct_+/+	ZNF518A_direct_+/+_(1391g)	ZNF518A_direct_+/+_(1706r)	1.76499	1	0.207762	130326
chr3:11785032-11785532	TAMM41	0.107441	0.249517	0.0268084	0.0268084	ZNF518A	FALSE	ZNF518A_direct_+/+	ZNF518A_direct_+/+_(1391g)	ZNF518A_direct_+/+_(1706r)	1.21151	1	0.172748	50486
chr5:60820802-60821302	NDUFAF2	0.0171632	0.19384	0.00332692	0.00332692	ZNF518A	FALSE	ZNF518A_direct_+/+	ZNF518A_direct_+/+_(1391g)	ZNF518A_direct_+/+_(1706r)	1.30204	1	0.203226	88546
chr5:77030105-77030605	AGGF1	0.0984748	0.23037	0.0226856	0.0226856	ZNF518A	FALSE	ZNF518A_direct_+/+	ZNF518A_direct_+/+_(1391g)	ZNF518A_direct_+/+_(1706r)	2.11024	1	0.166214	23455
chr6:139029303-139029803	ABRACL	0.108689	0.233277	0.0253547	0.0253547	ZNF518A	FALSE	ZNF518A_direct_+/+	ZNF518A_direct_+/+_(1391g)	ZNF518A_direct_+/+_(1706r)	1.08449	1	0.121438	30324
chr17:82055682-82056182	CENPX	0.0496718	0.243307	0.0120855	0.0120855	ZNF518A	FALSE	ZNF518A_direct_+/+	ZNF518A_direct_+/+_(1391g)	ZNF518A_direct_+/+_(1706r)	1.00948	1	0.141798	119897
chr6:57317336-57317836	PRIM2	0.157645	0.410922	0.0647797	0.0647797	ZNF518A	FALSE	ZNF518A_direct_+/+	ZNF518A_direct_+/+_(1391g)	ZNF518A_direct_+/+_(1706r)	0.970091	1	0.254462	8858
chr20:62954130-62954630	SLC17A9	0.03458	0.0759812	0.00262743	0.00262743	ZNF518A	FALSE	ZNF518A_direct_+/+	ZNF518A_direct_+/+_(1391g)	ZNF518A_direct_+/+_(1706r)	1.21789	1	0.101976	49948
chr4:1885311-1885811	LETM1	0.0386869	0.250702	0.00969887	0.00969887	ZNF518A	FALSE	ZNF518A_direct_+/+	ZNF518A_direct_+/+_(1391g)	ZNF518A_direct_+/+_(1706r)	1.26808	1	0.162907	118731
chr5:132777033-132777533	SEPTIN8	0.0410708	0.158034	0.00649056	0.00649056	ZNF518A	FALSE	ZNF518A_direct_+/+	ZNF518A_direct_+/+_(1391g)	ZNF518A_direct_+/+_(1706r)	1.29972	1	0.121133	93198
chr6:30556851-30557351	PRR3	0.0317507	0.0987804	0.00313634	0.00313634	ZNF518A	FALSE	ZNF518A_direct_+/+	ZNF518A_direct_+/+_(1391g)	ZNF518A_direct_+/+_(1706r)	1.29394	1	0.107065	29263
chr16:2007853-2008353	RPS2	0.00514944	0.175706	0.000904789	0.000904789	ZNF518A	FALSE	ZNF518A_direct_+/+	ZNF518A_direct_+/+_(1391g)	ZNF518A_direct_+/+_(1706r)	3.54295	1	0.315312	72925
chr3:56682313-56682813	CCDC66	0.00730701	0.0863907	0.000631257	0.000631257	ZNF518A	FALSE	ZNF518A_direct_+/+	ZNF518A_direct_+/+_(1391g)	ZNF518A_direct_+/+_(1706r)	2.06101	1	0.257306	116979
chr9:137063995-137064495	TRAF2	0.0024534	0.100676	0.000247	0.000247	ZNF518A	FALSE	ZNF518A_direct_+/+	ZNF518A_direct_+/+_(1391g)	ZNF518A_direct_+/+_(1706r)	1.92199	1	0.0982252	140347
chr20:35284576-35285076	EDEM2	0.0747456	0.177589	0.013274	0.013274	ZNF518A	FALSE	ZNF518A_direct_+/+	ZNF518A_direct_+/+_(1391g)	ZNF518A_direct_+/+_(1706r)	1.23509	1	0.102802	8513
chr12:6631456-6631956	LPAR5	0.0264883	0.350536	0.00928512	0.00928512	ZNF518A	FALSE	ZNF518A_direct_+/+	ZNF518A_direct_+/+_(1391g)	ZNF518A_direct_+/+_(1706r)	1.44804	1	0.188312	108944
chr8:38128720-38129220	NSD3	0.118885	0.433658	0.0515555	0.0515555	ZNF518A	FALSE	ZNF518A_direct_+/+	ZNF518A_direct_+/+_(1391g)	ZNF518A_direct_+/+_(1706r)	1.57334	1	0.286245	8744
chr12:109092502-109093002	USP30	0.0484343	0.0806947	0.00390839	0.00390839	ZNF518A	FALSE	ZNF518A_direct_+/+	ZNF518A_direct_+/+_(1391g)	ZNF518A_direct_+/+_(1706r)	0.960791	1	0.0745746	108305
chr5:149345215-149345715	PCYOX1L	0.0357561	0.0944926	0.00337869	0.00337869	ZNF518A	FALSE	ZNF518A_direct_+/+	ZNF518A_direct_+/+_(1391g)	ZNF518A_direct_+/+_(1706r)	1.94397	1	0.0944742	3754
chr8:143635782-143636282	EEF1D	0.00375043	0.13494	0.000506085	0.000506085	ZNF518A	FALSE	ZNF518A_direct_+/+	ZNF518A_direct_+/+_(1391g)	ZNF518A_direct_+/+_(1706r)	1.94089	1	0.184454	16345
chr1:1407062-1407562	MRPL20	0.00210236	0.0741236	0.000155835	0.000155835	ZNF518A	FALSE	ZNF518A_direct_+/+	ZNF518A_direct_+/+_(1391g)	ZNF518A_direct_+/+_(1706r)	1.18286	1	0.161445	49023
chr11:14904762-14905262	CYP2R1	0.0258104	0.0695217	0.00179438	0.00179438	ZNF518A	FALSE	ZNF518A_direct_+/+	ZNF518A_direct_+/+_(1391g)	ZNF518A_direct_+/+_(1706r)	1.10282	1	0.109138	127673
chr15:66673541-66674041	RPL4	0.0133451	0.190056	0.00253631	0.00253631	ZNF518A	FALSE	ZNF518A_direct_+/+	ZNF518A_direct_+/+_(1391g)	ZNF518A_direct_+/+_(1706r)	1.57523	1	0.241275	98526
chr3:16337947-16338447	OXNAD1	0.0251262	0.219705	0.00552037	0.00552037	ZNF518A	FALSE	ZNF518A_direct_+/+	ZNF518A_direct_+/+_(1391g)	ZNF518A_direct_+/+_(1706r)	2.23049	1	0.171662	99848
chr16:71289241-71289741	CMTR2	0.0746754	0.0725333	0.00541645	0.00541645	ZNF518A	FALSE	ZNF518A_direct_+/+	ZNF518A_direct_+/+_(1391g)	ZNF518A_direct_+/+_(1706r)	1.77211	1	0.161207	50417
chr6:72622908-72623408	KCNQ5	0.0523574	0.552367	0.0289205	0.0289205	ZNF518A	FALSE	ZNF518A_direct_+/+	ZNF518A_direct_+/+_(1391g)	ZNF518A_direct_+/+_(1706r)	1.30013	1	0.293109	25818
chr3:52770726-52771226	SPCS1	0.0331841	0.327343	0.0108626	0.0108626	ZNF518A	FALSE	ZNF518A_direct_+/+	ZNF518A_direct_+/+_(1391g)	ZNF518A_direct_+/+_(1706r)	1.65957	1	0.261026	107493
chr4:1295295-1295795	UVSSA	0.0178432	0.11494	0.00205091	0.00205091	ZNF518A	FALSE	ZNF518A_direct_+/+	ZNF518A_direct_+/+_(1391g)	ZNF518A_direct_+/+_(1706r)	1.23671	1	0.0836751	132524
chr6:170584388-170584888	PSMB1	0.0585665	0.180456	0.0105687	0.0105687	ZNF518A	FALSE	ZNF518A_direct_+/+	ZNF518A_direct_+/+_(1391g)	ZNF518A_direct_+/+_(1706r)	2.00783	1	0.18112	9439
chrX:21941118-21941618	MBTPS2	0.0857325	0.0773287	0.00662958	0.00662958	ZNF518A	FALSE	ZNF518A_direct_+/+	ZNF518A_direct_+/+_(1391g)	ZNF518A_direct_+/+_(1706r)	1.49133	1	0.13366	18520
chr9:35036288-35036788	STOML2	0.0252846	0.0862953	0.00218194	0.00218194	ZNF518A	FALSE	ZNF518A_direct_+/+	ZNF518A_direct_+/+_(1391g)	ZNF518A_direct_+/+_(1706r)	1.97179	1	0.15719	86156
chr3:112959108-112959608	GTPBP8	0.167178	0.13428	0.0224486	0.0224486	ZNF518A	FALSE	ZNF518A_direct_+/+	ZNF518A_direct_+/+_(1391g)	ZNF518A_direct_+/+_(1706r)	1.70943	1	0.103016	9229
chr19:19120365-19120865	NR2C2AP	0.0221977	0.153861	0.00341537	0.00341537	ZNF518A	FALSE	ZNF518A_direct_+/+	ZNF518A_direct_+/+_(1391g)	ZNF518A_direct_+/+_(1706r)	1.14164	1	0.091691	98651
chr19:38728151-38728651	EIF3K	0.0404029	0.271051	0.0109512	0.0109512	ZNF518A	FALSE	ZNF518A_direct_+/+	ZNF518A_direct_+/+_(1391g)	ZNF518A_direct_+/+_(1706r)	1.71718	1	0.17011	29229
chr11:65851226-65851726	CFL1	0.0641226	0.52743	0.0338202	0.0338202	ZNF518A	FALSE	ZNF518A_direct_+/+	ZNF518A_direct_+/+_(1391g)	ZNF518A_direct_+/+_(1706r)	2.03079	1	0.263699	51246
chr15:40695525-40696025	DNAJC17	0.0214731	0.0903974	0.00194111	0.00194111	ZNF518A	FALSE	ZNF518A_direct_+/+	ZNF518A_direct_+/+_(1391g)	ZNF518A_direct_+/+_(1706r)	2.11535	1	0.0987143	67010
chr14:50230872-50231372	L2HGDH	0.0195724	0.168322	0.00329446	0.00329446	ZNF518A	FALSE	ZNF518A_direct_+/+	ZNF518A_direct_+/+_(1391g)	ZNF518A_direct_+/+_(1706r)	1.37734	1	0.149257	58727
chr9:120928873-120929373	CNTRL	0.040723	0.162327	0.00661044	0.00661044	ZNF518A	FALSE	ZNF518A_direct_+/+	ZNF518A_direct_+/+_(1391g)	ZNF518A_direct_+/+_(1706r)	1.21244	1	0.262696	44095
chr5:69106276-69106776	SLC30A5	0.0228943	0.24518	0.00561323	0.00561323	ZNF518A	FALSE	ZNF518A_direct_+/+	ZNF518A_direct_+/+_(1391g)	ZNF518A_direct_+/+_(1706r)	1.6416	1	0.178009	113935
chr15:34224728-34225228	EMC7	0.0313522	0.102744	0.00322126	0.00322126	ZNF518A	FALSE	ZNF518A_direct_+/+	ZNF518A_direct_+/+_(1391g)	ZNF518A_direct_+/+_(1706r)	1.43512	1	0.186838	21188
chr5:77882511-77883011	TBCA	0.0373447	0.337742	0.0126129	0.0126129	ZNF518A	FALSE	ZNF518A_direct_+/+	ZNF518A_direct_+/+_(1391g)	ZNF518A_direct_+/+_(1706r)	1.76355	1	0.246002	89545
chr11:119101781-119102281	RPS25	0.0269839	0.108154	0.00291841	0.00291841	ZNF518A	FALSE	ZNF518A_direct_+/+	ZNF518A_direct_+/+_(1391g)	ZNF518A_direct_+/+_(1706r)	1.77802	1	0.249589	60640
chr11:61963177-61963677	FADS2	0.00162012	0.309648	0.000501667	0.000501667	ZNF518A	FALSE	ZNF518A_direct_+/+	ZNF518A_direct_+/+_(1391g)	ZNF518A_direct_+/+_(1706r)	1.00739	1	0.33048	167724
chr6:100466329-100466829	ASCC3	0.00639674	0.124094	0.000793799	0.000793799	ZNF518A	FALSE	ZNF518A_direct_+/+	ZNF518A_direct_+/+_(1391g)	ZNF518A_direct_+/+_(1706r)	1.61448	1	0.270946	114835
chr3:128153141-128153641	RUVBL1	0.0266027	0.0728764	0.00193871	0.00193871	ZNF518A	FALSE	ZNF518A_direct_+/+	ZNF518A_direct_+/+_(1391g)	ZNF518A_direct_+/+_(1706r)	1.90444	1	0.178361	121409
chr13:110615264-110615764	NAXD	0.0477801	0.138669	0.0066256	0.0066256	ZNF518A	FALSE	ZNF518A_direct_+/+	ZNF518A_direct_+/+_(1391g)	ZNF518A_direct_+/+_(1706r)	1.68017	1	0.100129	16898
chr19:45638970-45639470	SNRPD2	0.00501104	0.259955	0.00130265	0.00130265	ZNF518A	FALSE	ZNF518A_direct_+/+	ZNF518A_direct_+/+_(1391g)	ZNF518A_direct_+/+_(1706r)	1.87598	1	0.205264	129884
chr16:2603104-2603604	SRRM2	0.0927892	0.399036	0.0370263	0.0370263	ZNF518A	FALSE	ZNF518A_direct_+/+	ZNF518A_direct_+/+_(1391g)	ZNF518A_direct_+/+_(1706r)	1.7143	1	0.273607	3851
chr17:75071831-75072331	NT5C	0.0134638	0.256505	0.00345354	0.00345354	ZNF518A	FALSE	ZNF518A_direct_+/+	ZNF518A_direct_+/+_(1391g)	ZNF518A_direct_+/+_(1706r)	1.43671	1	0.203751	116867
chr11:690935-691435	POLR2L	0.00605803	0.137161	0.000830924	0.000830924	ZNF518A	FALSE	ZNF518A_direct_+/+	ZNF518A_direct_+/+_(1391g)	ZNF518A_direct_+/+_(1706r)	1.08188	1	0.11778	160633
chr9:37592378-37592878	TOMM5	0.0285462	0.150605	0.00429919	0.00429919	ZNF518A	FALSE	ZNF518A_direct_+/+	ZNF518A_direct_+/+_(1391g)	ZNF518A_direct_+/+_(1706r)	1.30747	1	0.166681	54159
chr22:49949585-49950085	MLC1	0.00176687	0.216637	0.000382769	0.000382769	ZNF518A	FALSE	ZNF518A_direct_+/+	ZNF518A_direct_+/+_(1391g)	ZNF518A_direct_+/+_(1706r)	1.28955	1	0.1852	114106
chr20:33209672-33210172	CDK5RAP1	0.0135332	0.170077	0.00230169	0.00230169	ZNF518A	FALSE	ZNF518A_direct_+/+	ZNF518A_direct_+/+_(1391g)	ZNF518A_direct_+/+_(1706r)	1.21823	1	0.143119	163752
chr13:21147769-21148269	MRPL57	0.0112097	0.107475	0.00120476	0.00120476	ZNF518A	FALSE	ZNF518A_direct_+/+	ZNF518A_direct_+/+_(1391g)	ZNF518A_direct_+/+_(1706r)	1.16115	1	0.187198	111524
chr17:38728151-38728651	RPL23	0.0058265	0.177413	0.0010337	0.0010337	ZNF518A	FALSE	ZNF518A_direct_+/+	ZNF518A_direct_+/+_(1391g)	ZNF518A_direct_+/+_(1706r)	0.962014	1	0.270523	166446
chr9:133417917-133418417	ABO	0.00886269	0.194053	0.00171983	0.00171983	ZNF518A	FALSE	ZNF518A_direct_+/+	ZNF518A_direct_+/+_(1391g)	ZNF518A_direct_+/+_(1706r)	1.48796	1	0.130544	83408
chr19:1479022-1479522	C19orf25	0.00502499	0.0824595	0.000414358	0.000414358	ZNF518A	FALSE	ZNF518A_direct_+/+	ZNF518A_direct_+/+_(1391g)	ZNF518A_direct_+/+_(1706r)	0.923892	1	0.175348	102447
chr9:127854438-127854938	ENG	0.0278112	0.324925	0.00903657	0.00903657	ZNF518A	FALSE	ZNF518A_direct_+/+	ZNF518A_direct_+/+_(1391g)	ZNF518A_direct_+/+_(1706r)	1.62868	1	0.191172	101617
chr17:82064766-82065266	CENPX	0.000388485	0.103425	4.01792e-05	4.01792e-05	ZNF518A	FALSE	ZNF518A_direct_+/+	ZNF518A_direct_+/+_(1391g)	ZNF518A_direct_+/+_(1706r)	1.00948	1	0.141798	166567
chr5:72366278-72366778	PTCD2	0.07297	0.170934	0.012473	0.012473	ZNF518A	FALSE	ZNF518A_direct_+/+	ZNF518A_direct_+/+_(1391g)	ZNF518A_direct_+/+_(1706r)	1.74616	1	0.126909	62087
chr22:41530731-41531231	XRCC6	0.0630337	0.270988	0.0170814	0.0170814	ZNF518A	FALSE	ZNF518A_direct_+/+	ZNF518A_direct_+/+_(1391g)	ZNF518A_direct_+/+_(1706r)	1.47001	1	0.195292	45942
chr3:37994114-37994614	VILL	0.044334	0.0881735	0.00390909	0.00390909	ZNF518A	FALSE	ZNF518A_direct_+/+	ZNF518A_direct_+/+_(1391g)	ZNF518A_direct_+/+_(1706r)	1.54106	1	0.056714	57832
chr9:76652800-76653300	GCNT1	0.0384749	0.387742	0.0149183	0.0149183	ZNF518A	FALSE	ZNF518A_direct_+/+	ZNF518A_direct_+/+_(1391g)	ZNF518A_direct_+/+_(1706r)	1.19232	1	0.221614	114857
chr19:1400772-1401272	NDUFS7	0.000412508	0.110881	4.57393e-05	4.57393e-05	ZNF518A	FALSE	ZNF518A_direct_+/+	ZNF518A_direct_+/+_(1391g)	ZNF518A_direct_+/+_(1706r)	1.19893	1	0.192891	165607
chr4:121823758-121824258	BBS7	0.0691186	0.0604439	0.0041778	0.0041778	ZNF518A	FALSE	ZNF518A_direct_+/+	ZNF518A_direct_+/+_(1391g)	ZNF518A_direct_+/+_(1706r)	1.24182	1	0.120252	76933
chr21:36994440-36994940	PIGP	0.00366521	0.0766323	0.000280874	0.000280874	ZNF518A	FALSE	ZNF518A_direct_+/+	ZNF518A_direct_+/+_(1391g)	ZNF518A_direct_+/+_(1706r)	1.82219	1	0.104398	74445
chr1:169371363-169371863	NME7	0.049348	0.334719	0.0165177	0.0165177	ZNF518A	FALSE	ZNF518A_direct_+/+	ZNF518A_direct_+/+_(1391g)	ZNF518A_direct_+/+_(1706r)	1.65811	1	0.25024	45970
chr19:40605396-40605896	SHKBP1	0.00988826	0.0548591	0.000542461	0.000542461	ZNF518A	FALSE	ZNF518A_direct_+/+	ZNF518A_direct_+/+_(1391g)	ZNF518A_direct_+/+_(1706r)	0.981598	1	0.0737872	155147
chr17:38877436-38877936	RPL23	0.00307434	0.142864	0.000439212	0.000439212	ZNF518A	FALSE	ZNF518A_direct_+/+	ZNF518A_direct_+/+_(1391g)	ZNF518A_direct_+/+_(1706r)	0.962014	1	0.270523	143409
chr2:24917095-24917595	PTRHD1	0.0490111	0.113296	0.00555278	0.00555278	ZNF518A	FALSE	ZNF518A_direct_+/+	ZNF518A_direct_+/+_(1391g)	ZNF518A_direct_+/+_(1706r)	1.54406	1	0.0792121	75736
chr17:3683080-3683580	ITGAE	0.00958971	0.125621	0.00120467	0.00120467	ZNF518A	FALSE	ZNF518A_direct_+/+	ZNF518A_direct_+/+_(1391g)	ZNF518A_direct_+/+_(1706r)	2.1471	1	0.112959	122153
chr19:1203369-1203869	ATP5F1D	0.0153022	0.105016	0.00160697	0.00160697	ZNF518A	FALSE	ZNF518A_direct_+/+	ZNF518A_direct_+/+_(1391g)	ZNF518A_direct_+/+_(1706r)	1.89438	1	0.190311	92782
chr11:8688797-8689297	TRIM66	0.0656423	0.185756	0.0121934	0.0121934	ZNF518A	FALSE	ZNF518A_direct_+/+	ZNF518A_direct_+/+_(1391g)	ZNF518A_direct_+/+_(1706r)	2.20195	1	0.207285	515
chr16:546963-547463	NME4	0.00292953	0.0955004	0.000279772	0.000279772	ZNF518A	FALSE	ZNF518A_direct_+/+	ZNF518A_direct_+/+_(1391g)	ZNF518A_direct_+/+_(1706r)	1.5612	1	0.186938	128981
chr19:40625659-40626159	SNRPA	0.00137127	0.18478	0.000253383	0.000253383	ZNF518A	FALSE	ZNF518A_direct_+/+	ZNF518A_direct_+/+_(1391g)	ZNF518A_direct_+/+_(1706r)	1.21191	1	0.163469	167886
chr16:3364822-3365322	TIGD7	0.0143377	0.0689217	0.00098818	0.00098818	ZNF518A	FALSE	ZNF518A_direct_+/+	ZNF518A_direct_+/+_(1391g)	ZNF518A_direct_+/+_(1706r)	1.95546	1	0.0867246	46129
chr2:27371196-27371696	PPM1G	0.0419612	0.393889	0.016528	0.016528	ZNF518A	FALSE	ZNF518A_direct_+/+	ZNF518A_direct_+/+_(1391g)	ZNF518A_direct_+/+_(1706r)	1.04907	1	0.26351	82514
chr5:154038648-154039148	FAM114A2	0.101674	0.162177	0.0164893	0.0164893	ZNF518A	FALSE	ZNF518A_direct_+/+	ZNF518A_direct_+/+_(1391g)	ZNF518A_direct_+/+_(1706r)	1.18019	1	0.10211	5912
chr9:136511763-136512263	ENTR1	0.0579244	0.192205	0.0111334	0.0111334	ZNF518A	FALSE	ZNF518A_direct_+/+	ZNF518A_direct_+/+_(1391g)	ZNF518A_direct_+/+_(1706r)	1.58398	1	0.12977	20732
chr19:2478237-2478737	LSM7	0.00515184	0.0749021	0.000385883	0.000385883	ZNF518A	FALSE	ZNF518A_direct_+/+	ZNF518A_direct_+/+_(1391g)	ZNF518A_direct_+/+_(1706r)	1.76133	1	0.186291	148224
chr11:68903677-68904177	MRPL21	0.0342513	0.127973	0.00438323	0.00438323	ZNF518A	FALSE	ZNF518A_direct_+/+	ZNF518A_direct_+/+_(1391g)	ZNF518A_direct_+/+_(1706r)	2.08533	1	0.153368	91982
chr19:9406827-9407327	ZNF559	0.228361	0.15047	0.0343615	0.0343615	ZNF518A	FALSE	ZNF518A_direct_+/+	ZNF518A_direct_+/+_(1391g)	ZNF518A_direct_+/+_(1706r)	1.86581	1	0.0930754	160
chr5:154272936-154273436	MFAP3	0.0404311	0.204632	0.00827348	0.00827348	ZNF518A	FALSE	ZNF518A_direct_+/+	ZNF518A_direct_+/+_(1391g)	ZNF518A_direct_+/+_(1706r)	2.07153	1	0.159087	63093
chr5:343444-343944	EXOC3	0.0142668	0.175559	0.00250466	0.00250466	ZNF518A	FALSE	ZNF518A_direct_+/+	ZNF518A_direct_+/+_(1391g)	ZNF518A_direct_+/+_(1706r)	1.13927	1	0.105528	159924
chr6:96917062-96917562	NDUFAF4	0.0644723	0.132786	0.00856104	0.00856104	ZNF518A	FALSE	ZNF518A_direct_+/+	ZNF518A_direct_+/+_(1391g)	ZNF518A_direct_+/+_(1706r)	1.7204	1	0.101723	74742
chr3:49014037-49014537	P4HTM	0.024123	0.189609	0.00457394	0.00457394	ZNF518A	FALSE	ZNF518A_direct_+/+	ZNF518A_direct_+/+_(1391g)	ZNF518A_direct_+/+_(1706r)	1.59811	1	0.13539	106221
chr2:70123950-70124450	TIA1	0.0209726	0.17814	0.00373606	0.00373606	ZNF518A	FALSE	ZNF518A_direct_+/+	ZNF518A_direct_+/+_(1391g)	ZNF518A_direct_+/+_(1706r)	0.959798	1	0.124279	81312
chr9:137276922-137277422	NELFB	0.000861807	0.0599517	5.16668e-05	5.16668e-05	ZNF518A	FALSE	ZNF518A_direct_+/+	ZNF518A_direct_+/+_(1391g)	ZNF518A_direct_+/+_(1706r)	1.20201	1	0.111822	112412
chr15:74956492-74956992	COX5A	0.00290877	0.0506761	0.000147405	0.000147405	ZNF518A	FALSE	ZNF518A_direct_+/+	ZNF518A_direct_+/+_(1391g)	ZNF518A_direct_+/+_(1706r)	1.9801	1	0.232176	101737
chr17:7557998-7558498	EIF4A1	0.0240731	0.134585	0.00323987	0.00323987	ZNF518A	FALSE	ZNF518A_direct_+/+	ZNF518A_direct_+/+_(1391g)	ZNF518A_direct_+/+_(1706r)	1.04204	1	0.211815	102696
chr17:82064766-82065266	SIRT7	0.000479889	0.0863341	4.14308e-05	4.14308e-05	ZNF518A	FALSE	ZNF518A_direct_+/+	ZNF518A_direct_+/+_(1391g)	ZNF518A_direct_+/+_(1706r)	1.15429	1	0.115046	164568
chr6:31585454-31585954	PRRC2A	0.0726655	0.207712	0.0150935	0.0150935	ZNF518A	FALSE	ZNF518A_direct_+/+	ZNF518A_direct_+/+_(1391g)	ZNF518A_direct_+/+_(1706r)	1.63321	1	0.153057	45137
chr16:66549639-66550139	CKLF	0.0253264	0.155618	0.00394124	0.00394124	ZNF518A	FALSE	ZNF518A_direct_+/+	ZNF518A_direct_+/+_(1391g)	ZNF518A_direct_+/+_(1706r)	1.28555	1	0.165189	66194
chr20:3159592-3160092	MRPS26	0.0377954	0.194473	0.00735018	0.00735018	ZNF518A	FALSE	ZNF518A_direct_+/+	ZNF518A_direct_+/+_(1391g)	ZNF518A_direct_+/+_(1706r)	1.78157	1	0.130561	15474
chr15:34224728-34225228	NOP10	0.0156224	0.134124	0.00209533	0.00209533	ZNF518A	FALSE	ZNF518A_direct_+/+	ZNF518A_direct_+/+_(1391g)	ZNF518A_direct_+/+_(1706r)	1.52154	1	0.151596	35677
chr15:30823263-30823763	FAN1	0.16768	0.19753	0.0331218	0.0331218	ZNF518A	FALSE	ZNF518A_direct_+/+	ZNF518A_direct_+/+_(1391g)	ZNF518A_direct_+/+_(1706r)	1.89062	1	0.133312	5860
chr11:103091944-103092444	DYNC2H1	0.070934	0.106617	0.00756277	0.00756277	ZNF518A	FALSE	ZNF518A_direct_+/+	ZNF518A_direct_+/+_(1391g)	ZNF518A_direct_+/+_(1706r)	1.7119	1	0.213733	9808
chr2:20611208-20611708	LDAH	0.0173438	0.173913	0.00301631	0.00301631	ZNF518A	FALSE	ZNF518A_direct_+/+	ZNF518A_direct_+/+_(1391g)	ZNF518A_direct_+/+_(1706r)	2.66803	1	0.2645	59761
chr8:38128720-38129220	LSM1	0.0762255	0.178743	0.0136248	0.0136248	ZNF518A	FALSE	ZNF518A_direct_+/+	ZNF518A_direct_+/+_(1391g)	ZNF518A_direct_+/+_(1706r)	1.18004	1	0.112483	32807
chr9:127444705-127445205	RPL12	0.0271428	0.485213	0.01317	0.01317	ZNF518A	FALSE	ZNF518A_direct_+/+	ZNF518A_direct_+/+_(1391g)	ZNF518A_direct_+/+_(1706r)	1.61509	1	0.270243	99416
chr19:4059923-4060423	MAP2K2	0.00113961	0.209105	0.000238299	0.000238299	ZNF518A	FALSE	ZNF518A_direct_+/+	ZNF518A_direct_+/+_(1391g)	ZNF518A_direct_+/+_(1706r)	1.77581	1	0.169273	138216
chr19:38303945-38304445	SPINT2	0.0391687	0.355137	0.0139102	0.0139102	ZNF518A	FALSE	ZNF518A_direct_+/+	ZNF518A_direct_+/+_(1391g)	ZNF518A_direct_+/+_(1706r)	0.947976	1	0.204874	112379
chr19:58228652-58229152	ZNF274	0.0880441	0.150982	0.0132931	0.0132931	ZNF518A	FALSE	ZNF518A_direct_+/+	ZNF518A_direct_+/+_(1391g)	ZNF518A_direct_+/+_(1706r)	1.14828	1	0.106274	31519
chr9:122377157-122377657	MRRF	0.0617613	0.318349	0.0196617	0.0196617	ZNF518A	FALSE	ZNF518A_direct_+/+	ZNF518A_direct_+/+_(1391g)	ZNF518A_direct_+/+_(1706r)	2.55557	1	0.222856	31221
chr20:32197044-32197544	TM9SF4	0.0323063	0.197271	0.00637311	0.00637311	ZNF518A	FALSE	ZNF518A_direct_+/+	ZNF518A_direct_+/+_(1391g)	ZNF518A_direct_+/+_(1706r)	1.56094	1	0.161799	82823
chr1:117059402-117059902	TTF2	0.0843473	0.254692	0.0214825	0.0214825	ZNF518A	FALSE	ZNF518A_direct_+/+	ZNF518A_direct_+/+_(1391g)	ZNF518A_direct_+/+_(1706r)	0.954803	1	0.219064	70694
chr17:38749517-38750017	PSMB3	0.0243373	0.19968	0.00485966	0.00485966	ZNF518A	FALSE	ZNF518A_direct_+/+	ZNF518A_direct_+/+_(1391g)	ZNF518A_direct_+/+_(1706r)	1.6098	1	0.135559	95723
chrX:119753657-119754157	NDUFA1	0.0290932	0.154776	0.00450293	0.00450293	ZNF518A	FALSE	ZNF518A_direct_+/+	ZNF518A_direct_+/+_(1391g)	ZNF518A_direct_+/+_(1706r)	2.58047	1	0.155791	61625
chr8:79783925-79784425	MRPS28	0.0232835	0.1039	0.00241914	0.00241914	ZNF518A	FALSE	ZNF518A_direct_+/+	ZNF518A_direct_+/+_(1391g)	ZNF518A_direct_+/+_(1706r)	1.47419	1	0.219208	83828
chr8:144358298-144358798	SLC52A2	0.00162086	0.0955295	0.00015484	0.00015484	ZNF518A	FALSE	ZNF518A_direct_+/+	ZNF518A_direct_+/+_(1391g)	ZNF518A_direct_+/+_(1706r)	1.78341	1	0.152333	43661
chr15:69321139-69321639	RPLP1	0.0195976	0.383733	0.00752024	0.00752024	ZNF518A	FALSE	ZNF518A_direct_+/+	ZNF518A_direct_+/+_(1391g)	ZNF518A_direct_+/+_(1706r)	1.73507	1	0.319134	94126
chr22:37849126-37849626	ANKRD54	0.0347229	0.0998896	0.00346846	0.00346846	ZNF518A	FALSE	ZNF518A_direct_+/+	ZNF518A_direct_+/+_(1391g)	ZNF518A_direct_+/+_(1706r)	1.52841	1	0.092084	18408
chr21:37220368-37220868	PIGP	0.021698	0.105443	0.0022879	0.0022879	ZNF518A	FALSE	ZNF518A_direct_+/+	ZNF518A_direct_+/+_(1391g)	ZNF518A_direct_+/+_(1706r)	1.82219	1	0.104398	108974
chr9:127424115-127424615	RPL12	0.00997895	0.125892	0.00125627	0.00125627	ZNF518A	FALSE	ZNF518A_direct_+/+	ZNF518A_direct_+/+_(1391g)	ZNF518A_direct_+/+_(1706r)	1.61509	1	0.270243	76654
chr16:90057584-90058084	TCF25	0.0783915	0.305296	0.0239326	0.0239326	ZNF518A	FALSE	ZNF518A_direct_+/+	ZNF518A_direct_+/+_(1391g)	ZNF518A_direct_+/+_(1706r)	1.59859	1	0.193955	12249
chr5:149430132-149430632	PCYOX1L	0.0201014	0.0932559	0.00187457	0.00187457	ZNF518A	FALSE	ZNF518A_direct_+/+	ZNF518A_direct_+/+_(1391g)	ZNF518A_direct_+/+_(1706r)	1.94397	1	0.0944742	17158
chr19:1259252-1259752	FAM174C	0.00196421	0.0814717	0.000160027	0.000160027	ZNF518A	FALSE	ZNF518A_direct_+/+	ZNF518A_direct_+/+_(1391g)	ZNF518A_direct_+/+_(1706r)	1.06651	1	0.17706	64339
chr17:38742466-38742966	RPL23	0.0214883	0.142593	0.00306408	0.00306408	ZNF518A	FALSE	ZNF518A_direct_+/+	ZNF518A_direct_+/+_(1391g)	ZNF518A_direct_+/+_(1706r)	0.962014	1	0.270523	127288
chr1:231240969-231241469	C1orf131	0.0495553	0.14426	0.00714886	0.00714886	ZNF518A	FALSE	ZNF518A_direct_+/+	ZNF518A_direct_+/+_(1391g)	ZNF518A_direct_+/+_(1706r)	2.00853	1	0.142509	55883
chr16:1990005-1990505	RPS2	0.000729043	0.169246	0.000123388	0.000123388	ZNF518A	FALSE	ZNF518A_direct_+/+	ZNF518A_direct_+/+_(1391g)	ZNF518A_direct_+/+_(1706r)	3.54295	1	0.315312	50229
chr4:183398576-183399076	CDKN2AIP	0.0422138	0.0978416	0.00413027	0.00413027	ZNF518A	FALSE	ZNF518A_direct_+/+	ZNF518A_direct_+/+_(1391g)	ZNF518A_direct_+/+_(1706r)	1.37376	1	0.0681057	50348
chr13:21039154-21039654	MRPL57	0.0347819	0.17194	0.00598042	0.00598042	ZNF518A	FALSE	ZNF518A_direct_+/+	ZNF518A_direct_+/+_(1391g)	ZNF518A_direct_+/+_(1706r)	1.16115	1	0.187198	54608
chr3:108589325-108589825	DZIP3	0.0537725	0.0728639	0.00391807	0.00391807	ZNF518A	FALSE	ZNF518A_direct_+/+	ZNF518A_direct_+/+_(1391g)	ZNF518A_direct_+/+_(1706r)	1.14314	1	0.0881798	27725
chr16:10737017-10737517	NUBP1	0.0358121	0.0960921	0.00344126	0.00344126	ZNF518A	FALSE	ZNF518A_direct_+/+	ZNF518A_direct_+/+_(1391g)	ZNF518A_direct_+/+_(1706r)	1.16286	1	0.0704608	106379
chr3:49276934-49277434	TCTA	0.0647069	0.120358	0.007788	0.007788	ZNF518A	FALSE	ZNF518A_direct_+/+	ZNF518A_direct_+/+_(1391g)	ZNF518A_direct_+/+_(1706r)	1.15109	1	0.0752764	106569
chr1:203764902-203765402	SNRPE	0.0181735	0.0605905	0.00110114	0.00110114	ZNF518A	FALSE	ZNF518A_direct_+/+	ZNF518A_direct_+/+_(1391g)	ZNF518A_direct_+/+_(1706r)	1.66823	1	0.186707	85536
chr22:21628326-21628826	YDJC	0.0176356	0.226966	0.0040027	0.0040027	ZNF518A	FALSE	ZNF518A_direct_+/+	ZNF518A_direct_+/+_(1391g)	ZNF518A_direct_+/+_(1706r)	1.55608	1	0.145724	96297
chr22:21657955-21658455	SDF2L1	0.0754061	0.371711	0.0280293	0.0280293	ZNF518A	FALSE	ZNF518A_direct_+/+	ZNF518A_direct_+/+_(1391g)	ZNF518A_direct_+/+_(1706r)	1.53874	1	0.213818	60230
chr10:100996322-100996822	LZTS2	0.0387177	0.106744	0.00413287	0.00413287	ZNF518A	FALSE	ZNF518A_direct_+/+	ZNF518A_direct_+/+_(1391g)	ZNF518A_direct_+/+_(1706r)	1.24494	1	0.0766017	113312
chr12:120468249-120468749	COQ5	0.010809	0.0623109	0.000673522	0.000673522	ZNF518A	FALSE	ZNF518A_direct_+/+	ZNF518A_direct_+/+_(1391g)	ZNF518A_direct_+/+_(1706r)	1.0064	1	0.08453	120966
chr20:35306861-35307361	EIF6	0.0297709	0.203249	0.00605089	0.00605089	ZNF518A	FALSE	ZNF518A_direct_+/+	ZNF518A_direct_+/+_(1391g)	ZNF518A_direct_+/+_(1706r)	1.74569	1	0.119532	121729
chr16:642411-642911	MCRIP2	0.00893221	0.213156	0.00190395	0.00190395	ZNF518A	FALSE	ZNF518A_direct_+/+	ZNF518A_direct_+/+_(1391g)	ZNF518A_direct_+/+_(1706r)	1.62533	1	0.119809	128022
chr6:31579873-31580373	PRRC2A	0.0102748	0.0867191	0.000891024	0.000891024	ZNF518A	FALSE	ZNF518A_direct_+/+	ZNF518A_direct_+/+_(1391g)	ZNF518A_direct_+/+_(1706r)	1.63321	1	0.153057	138451
chr16:88558900-88559400	MVD	0.00607366	0.226646	0.00137657	0.00137657	ZNF518A	FALSE	ZNF518A_direct_+/+	ZNF518A_direct_+/+_(1391g)	ZNF518A_direct_+/+_(1706r)	1.855	1	0.150601	144993
chr15:55279645-55280145	DNAAF4	0.0425204	0.0717174	0.00304945	0.00304945	ZNF518A	FALSE	ZNF518A_direct_+/+	ZNF518A_direct_+/+_(1391g)	ZNF518A_direct_+/+_(1706r)	0.960851	1	0.0846345	123315
chr2:189608192-189608692	OSGEPL1	0.0380866	0.0826877	0.00314929	0.00314929	ZNF518A	FALSE	ZNF518A_direct_+/+	ZNF518A_direct_+/+_(1391g)	ZNF518A_direct_+/+_(1706r)	1.31409	1	0.102091	62205
chr19:14512384-14512884	TECR	0.0136302	0.315176	0.00429591	0.00429591	ZNF518A	FALSE	ZNF518A_direct_+/+	ZNF518A_direct_+/+_(1391g)	ZNF518A_direct_+/+_(1706r)	1.59841	1	0.246323	144468
chr2:74562330-74562830	TTC31	0.0294946	0.102656	0.0030278	0.0030278	ZNF518A	FALSE	ZNF518A_direct_+/+	ZNF518A_direct_+/+_(1391g)	ZNF518A_direct_+/+_(1706r)	1.72605	1	0.0952468	103046
chr19:46955377-46955877	TMEM160	0.0227267	0.26659	0.00605872	0.00605872	ZNF518A	FALSE	ZNF518A_direct_+/+	ZNF518A_direct_+/+_(1391g)	ZNF518A_direct_+/+_(1706r)	1.7312	1	0.189346	37725
chr20:35147108-35147608	EDEM2	0.0288246	0.15641	0.00450847	0.00450847	ZNF518A	FALSE	ZNF518A_direct_+/+	ZNF518A_direct_+/+_(1391g)	ZNF518A_direct_+/+_(1706r)	1.23509	1	0.102802	34075
chr5:176535269-176535769	CLTB	0.0625217	0.152845	0.00955613	0.00955613	ZNF518A	FALSE	ZNF518A_direct_+/+	ZNF518A_direct_+/+_(1391g)	ZNF518A_direct_+/+_(1706r)	1.27858	1	0.0875253	34523
chr19:45670806-45671306	SNRPD2	0.00436039	0.126453	0.000551385	0.000551385	ZNF518A	FALSE	ZNF518A_direct_+/+	ZNF518A_direct_+/+_(1391g)	ZNF518A_direct_+/+_(1706r)	1.87598	1	0.205264	120612
chr8:90000487-90000987	NBN	0.0123952	0.0875627	0.00108536	0.00108536	ZNF518A	FALSE	ZNF518A_direct_+/+	ZNF518A_direct_+/+_(1391g)	ZNF518A_direct_+/+_(1706r)	2.46787	1	0.20078	26809
chr19:50723103-50723603	CLEC11A	0.0829489	0.264796	0.0219646	0.0219646	ZNF518A	FALSE	ZNF518A_direct_+/+	ZNF518A_direct_+/+_(1391g)	ZNF518A_direct_+/+_(1706r)	1.33368	1	0.136606	42972
chr17:15684015-15684515	TRIM16	0.118438	0.239688	0.0283882	0.0283882	ZNF518A	FALSE	ZNF518A_direct_+/+	ZNF518A_direct_+/+_(1391g)	ZNF518A_direct_+/+_(1706r)	2.46288	1	0.143632	14901
chr20:35147108-35147608	EIF6	0.0490708	0.187252	0.00918862	0.00918862	ZNF518A	FALSE	ZNF518A_direct_+/+	ZNF518A_direct_+/+_(1391g)	ZNF518A_direct_+/+_(1706r)	1.74569	1	0.119532	13377
chr19:54172376-54172876	RPS9	0.0155511	0.523138	0.00813538	0.00813538	ZNF518A	FALSE	ZNF518A_direct_+/+	ZNF518A_direct_+/+_(1391g)	ZNF518A_direct_+/+_(1706r)	1.14098	1	0.291464	90152
chr17:81869263-81869763	SIRT7	0.000924027	0.0827301	7.64449e-05	7.64449e-05	ZNF518A	FALSE	ZNF518A_direct_+/+	ZNF518A_direct_+/+_(1391g)	ZNF518A_direct_+/+_(1706r)	1.15429	1	0.115046	123985
chr20:63686470-63686970	RTEL1	0.00532859	0.118969	0.000633938	0.000633938	ZNF518A	FALSE	ZNF518A_direct_+/+	ZNF518A_direct_+/+_(1391g)	ZNF518A_direct_+/+_(1706r)	1.43957	1	0.116328	155505
chr17:1643457-1643957	PRPF8	0.0322424	0.180304	0.00581343	0.00581343	ZNF518A	FALSE	ZNF518A_direct_+/+	ZNF518A_direct_+/+_(1391g)	ZNF518A_direct_+/+_(1706r)	1.1585	1	0.154236	84245
chr8:98293950-98294450	POP1	0.0812768	0.200849	0.0163244	0.0163244	ZNF518A	FALSE	ZNF518A_direct_+/+	ZNF518A_direct_+/+_(1391g)	ZNF518A_direct_+/+_(1706r)	1.26465	1	0.123234	64026
chr14:35339768-35340268	PSMA6	0.0203145	0.0567187	0.00115221	0.00115221	ZNF518A	FALSE	ZNF518A_direct_+/+	ZNF518A_direct_+/+_(1391g)	ZNF518A_direct_+/+_(1706r)	1.84688	1	0.145619	115543
chr16:728139-728639	STUB1	0.059467	0.217561	0.0129377	0.0129377	ZNF518A	FALSE	ZNF518A_direct_+/+	ZNF518A_direct_+/+_(1391g)	ZNF518A_direct_+/+_(1706r)	1.55128	1	0.119009	22161
chr17:54900583-54901083	TOM1L1	0.175821	0.258641	0.0454746	0.0454746	ZNF518A	FALSE	ZNF518A_direct_+/+	ZNF518A_direct_+/+_(1391g)	ZNF518A_direct_+/+_(1706r)	1.23722	1	0.141623	12772
chr14:20427089-20427589	OSGEP	0.0118888	0.0776726	0.000923434	0.000923434	ZNF518A	FALSE	ZNF518A_direct_+/+	ZNF518A_direct_+/+_(1391g)	ZNF518A_direct_+/+_(1706r)	1.37515	1	0.146651	122162
chr12:123720061-123720561	EIF2B1	0.0217637	0.0901118	0.00196117	0.00196117	ZNF518A	FALSE	ZNF518A_direct_+/+	ZNF518A_direct_+/+_(1391g)	ZNF518A_direct_+/+_(1706r)	1.10004	1	0.107942	119947
chr6:96897033-96897533	NDUFAF4	0.0237575	0.0530378	0.00126005	0.00126005	ZNF518A	FALSE	ZNF518A_direct_+/+	ZNF518A_direct_+/+_(1391g)	ZNF518A_direct_+/+_(1706r)	1.7204	1	0.101723	132656
chr12:15911104-15911604	DERA	0.0922035	0.237649	0.021912	0.021912	ZNF518A	FALSE	ZNF518A_direct_+/+	ZNF518A_direct_+/+_(1391g)	ZNF518A_direct_+/+_(1706r)	1.70251	1	0.165704	16682
chr3:49429305-49429805	TCTA	0.0602528	0.102815	0.00619491	0.00619491	ZNF518A	FALSE	ZNF518A_direct_+/+	ZNF518A_direct_+/+_(1391g)	ZNF518A_direct_+/+_(1706r)	1.15109	1	0.0752764	111669
chr9:37784802-37785302	EXOSC3	0.0175854	0.0969992	0.00170577	0.00170577	ZNF518A	FALSE	ZNF518A_direct_+/+	ZNF518A_direct_+/+_(1391g)	ZNF518A_direct_+/+_(1706r)	1.97979	1	0.11527	125423
chr19:5696443-5696943	MICOS13	0.0520723	0.220141	0.0114633	0.0114633	ZNF518A	FALSE	ZNF518A_direct_+/+	ZNF518A_direct_+/+_(1391g)	ZNF518A_direct_+/+_(1706r)	1.79985	1	0.13592	14636
chr8:42412665-42413165	VDAC3	0.0360596	0.178117	0.00642283	0.00642283	ZNF518A	FALSE	ZNF518A_direct_+/+	ZNF518A_direct_+/+_(1391g)	ZNF518A_direct_+/+_(1706r)	1.70228	1	0.144212	31186
chr2:10721368-10721868	PDIA6	0.0224904	0.0547823	0.00123208	0.00123208	ZNF518A	FALSE	ZNF518A_direct_+/+	ZNF518A_direct_+/+_(1391g)	ZNF518A_direct_+/+_(1706r)	1.71732	1	0.296193	100709
chr2:9737190-9737690	TAF1B	0.038257	0.239547	0.00916437	0.00916437	ZNF518A	FALSE	ZNF518A_direct_+/+	ZNF518A_direct_+/+_(1391g)	ZNF518A_direct_+/+_(1706r)	1.68394	1	0.24118	48022
chr15:74785655-74786155	SCAMP2	0.0262254	0.248378	0.0065138	0.0065138	ZNF518A	FALSE	ZNF518A_direct_+/+	ZNF518A_direct_+/+_(1391g)	ZNF518A_direct_+/+_(1706r)	1.91844	1	0.143619	111425
chr3:11643721-11644221	TAMM41	0.0309351	0.112334	0.00347507	0.00347507	ZNF518A	FALSE	ZNF518A_direct_+/+	ZNF518A_direct_+/+_(1391g)	ZNF518A_direct_+/+_(1706r)	1.21151	1	0.172748	112773
chr7:150942151-150942651	TMUB1	0.00375513	0.0610009	0.000229066	0.000229066	ZNF518A	FALSE	ZNF518A_direct_+/+	ZNF518A_direct_+/+_(1391g)	ZNF518A_direct_+/+_(1706r)	1.1957	1	0.121724	153513
chr17:82058222-82058722	CENPX	0.0291901	0.249065	0.00727022	0.00727022	ZNF518A	FALSE	ZNF518A_direct_+/+	ZNF518A_direct_+/+_(1391g)	ZNF518A_direct_+/+_(1706r)	1.00948	1	0.141798	114238
chr9:137228923-137229423	DPP7	0.00460463	0.271598	0.00125061	0.00125061	ZNF518A	FALSE	ZNF518A_direct_+/+	ZNF518A_direct_+/+_(1391g)	ZNF518A_direct_+/+_(1706r)	1.31563	1	0.184771	121787
chr22:40346235-40346735	ADSL	0.0317856	0.184567	0.00586656	0.00586656	ZNF518A	FALSE	ZNF518A_direct_+/+	ZNF518A_direct_+/+_(1391g)	ZNF518A_direct_+/+_(1706r)	1.65012	1	0.128143	53640
chr19:844403-844903	PTBP1	0.00699837	0.215029	0.00150485	0.00150485	ZNF518A	FALSE	ZNF518A_direct_+/+	ZNF518A_direct_+/+_(1391g)	ZNF518A_direct_+/+_(1706r)	1.4532	1	0.160037	119654
chr3:197957154-197957654	RPL35A	0.0557783	0.307044	0.0171264	0.0171264	ZNF518A	FALSE	ZNF518A_direct_+/+	ZNF518A_direct_+/+_(1391g)	ZNF518A_direct_+/+_(1706r)	1.58909	1	0.215386	23211
chr13:27425009-27425509	LNX2	0.0277779	0.267989	0.0074442	0.0074442	ZNF518A	FALSE	ZNF518A_direct_+/+	ZNF518A_direct_+/+_(1391g)	ZNF518A_direct_+/+_(1706r)	1.68081	1	0.225176	77633
chr15:65028237-65028737	SPG21	0.0202676	0.151753	0.00307568	0.00307568	ZNF518A	FALSE	ZNF518A_direct_+/+	ZNF518A_direct_+/+_(1391g)	ZNF518A_direct_+/+_(1706r)	1.19813	1	0.122501	85895
chr19:35641465-35641965	TMEM147	0.0131705	0.0802993	0.00105758	0.00105758	ZNF518A	FALSE	ZNF518A_direct_+/+	ZNF518A_direct_+/+_(1391g)	ZNF518A_direct_+/+_(1706r)	1.60388	1	0.192714	73482
chr19:48810816-48811316	BAX	0.0618857	0.221382	0.0137004	0.0137004	ZNF518A	FALSE	ZNF518A_direct_+/+	ZNF518A_direct_+/+_(1391g)	ZNF518A_direct_+/+_(1706r)	1.19262	1	0.137158	36822
chr16:72124835-72125335	DHODH	0.0689905	0.131367	0.00906306	0.00906306	ZNF518A	FALSE	ZNF518A_direct_+/+	ZNF518A_direct_+/+_(1391g)	ZNF518A_direct_+/+_(1706r)	1.24132	1	0.111067	38349
chr9:5437628-5438128	PLGRKT	0.0347313	0.193096	0.00670647	0.00670647	ZNF518A	FALSE	ZNF518A_direct_+/+	ZNF518A_direct_+/+_(1391g)	ZNF518A_direct_+/+_(1706r)	1.77495	1	0.172098	37503
chr11:65856911-65857411	CFL1	0.0132923	0.343241	0.00456247	0.00456247	ZNF518A	FALSE	ZNF518A_direct_+/+	ZNF518A_direct_+/+_(1391g)	ZNF518A_direct_+/+_(1706r)	2.03079	1	0.263699	131226
chr6:30915464-30915964	VARS2	0.0435191	0.141604	0.00616248	0.00616248	ZNF518A	FALSE	ZNF518A_direct_+/+	ZNF518A_direct_+/+_(1391g)	ZNF518A_direct_+/+_(1706r)	1.4391	1	0.0914036	84893
chr9:75088856-75089356	NMRK1	0.0253374	0.0707718	0.00179317	0.00179317	ZNF518A	FALSE	ZNF518A_direct_+/+	ZNF518A_direct_+/+_(1391g)	ZNF518A_direct_+/+_(1706r)	0.946181	1	0.0776326	83956
chr9:130578766-130579266	FUBP3	0.0329547	0.182687	0.00602038	0.00602038	ZNF518A	FALSE	ZNF518A_direct_+/+	ZNF518A_direct_+/+_(1391g)	ZNF518A_direct_+/+_(1706r)	1.27855	1	0.183206	102250
chr2:178284559-178285059	PRKRA	0.0633701	0.176387	0.0111777	0.0111777	ZNF518A	FALSE	ZNF518A_direct_+/+	ZNF518A_direct_+/+_(1391g)	ZNF518A_direct_+/+_(1706r)	0.938572	1	0.139425	96825
chr13:46182008-46182508	LCP1	0.0300241	0.223309	0.00670465	0.00670465	ZNF518A	FALSE	ZNF518A_direct_+/+	ZNF518A_direct_+/+_(1391g)	ZNF518A_direct_+/+_(1706r)	1.33818	1	0.229482	56392
chr7:128476472-128476972	HILPDA	0.040766	0.0674216	0.00274851	0.00274851	ZNF518A	FALSE	ZNF518A_direct_+/+	ZNF518A_direct_+/+_(1391g)	ZNF518A_direct_+/+_(1706r)	1.93344	1	0.090756	13884
chr14:21511122-21511622	METTL3	0.0458819	0.125883	0.00577575	0.00577575	ZNF518A	FALSE	ZNF518A_direct_+/+	ZNF518A_direct_+/+_(1391g)	ZNF518A_direct_+/+_(1706r)	1.34838	1	0.146007	11098
chr17:42824087-42824587	VPS25	0.0129045	0.0789336	0.0010186	0.0010186	ZNF518A	FALSE	ZNF518A_direct_+/+	ZNF518A_direct_+/+_(1391g)	ZNF518A_direct_+/+_(1706r)	0.967349	1	0.146171	112074
chr10:122063137-122063637	NSMCE4A	0.0723571	0.180055	0.0130283	0.0130283	ZNF518A	FALSE	ZNF518A_direct_+/+	ZNF518A_direct_+/+_(1391g)	ZNF518A_direct_+/+_(1706r)	0.933688	1	0.143122	102080
chr17:82065583-82066083	CENPX	0.00170825	0.0932094	0.000159225	0.000159225	ZNF518A	FALSE	ZNF518A_direct_+/+	ZNF518A_direct_+/+_(1391g)	ZNF518A_direct_+/+_(1706r)	1.00948	1	0.141798	161577
chr7:95476913-95477413	PON2	0.0426011	0.168068	0.00715987	0.00715987	ZNF518A	FALSE	ZNF518A_direct_+/+	ZNF518A_direct_+/+_(1391g)	ZNF518A_direct_+/+_(1706r)	1.44869	1	0.195078	91733
chr20:17938977-17939477	SNX5	0.0566858	0.414445	0.0234931	0.0234931	ZNF518A	FALSE	ZNF518A_direct_+/+	ZNF518A_direct_+/+_(1391g)	ZNF518A_direct_+/+_(1706r)	1.11168	1	0.256037	72932
chr16:720477-720977	JMJD8	0.00319323	0.168959	0.000539525	0.000539525	ZNF518A	FALSE	ZNF518A_direct_+/+	ZNF518A_direct_+/+_(1391g)	ZNF518A_direct_+/+_(1706r)	0.981419	1	0.135052	165628
chr7:129879769-129880269	ZC3HC1	0.0250377	0.0695908	0.00174239	0.00174239	ZNF518A	FALSE	ZNF518A_direct_+/+	ZNF518A_direct_+/+_(1391g)	ZNF518A_direct_+/+_(1706r)	1.97617	1	0.148634	110119
chrX:103404491-103404991	TCEAL8	0.140955	0.189621	0.0267279	0.0267279	ZNF518A	FALSE	ZNF518A_direct_+/+	ZNF518A_direct_+/+_(1391g)	ZNF518A_direct_+/+_(1706r)	1.95225	1	0.110903	4236
chr6:169722926-169723426	WDR27	0.0346823	0.245738	0.00852276	0.00852276	ZNF518A	FALSE	ZNF518A_direct_+/+	ZNF518A_direct_+/+_(1391g)	ZNF518A_direct_+/+_(1706r)	2.36485	1	0.192215	15813
chr19:12953373-12953873	LYL1	0.00113745	0.142537	0.000162128	0.000162128	ZNF518A	FALSE	ZNF518A_direct_+/+	ZNF518A_direct_+/+_(1391g)	ZNF518A_direct_+/+_(1706r)	1.00438	1	0.155775	148175
chr2:202912039-202912539	NBEAL1	0.0476249	0.208576	0.00993341	0.00993341	ZNF518A	FALSE	ZNF518A_direct_+/+	ZNF518A_direct_+/+_(1391g)	ZNF518A_direct_+/+_(1706r)	1.40791	1	0.150988	92205
chr11:72239262-72239762	LAMTOR1	0.0361948	0.250306	0.00905977	0.00905977	ZNF518A	FALSE	ZNF518A_direct_+/+	ZNF518A_direct_+/+_(1391g)	ZNF518A_direct_+/+_(1706r)	2.44217	1	0.187801	42366
chr19:10299777-10300277	MRPL4	0.00264574	0.0977596	0.000258647	0.000258647	ZNF518A	FALSE	ZNF518A_direct_+/+	ZNF518A_direct_+/+_(1391g)	ZNF518A_direct_+/+_(1706r)	1.15828	1	0.148665	165784
chr20:34954903-34955403	GSS	0.0603587	0.206987	0.0124935	0.0124935	ZNF518A	FALSE	ZNF518A_direct_+/+	ZNF518A_direct_+/+_(1391g)	ZNF518A_direct_+/+_(1706r)	2.45298	1	0.13558	25060
chr3:15063579-15064079	MRPS25	0.0121196	0.231453	0.00280511	0.00280511	ZNF518A	FALSE	ZNF518A_direct_+/+	ZNF518A_direct_+/+_(1391g)	ZNF518A_direct_+/+_(1706r)	1.62696	1	0.215755	115095
chr9:137173681-137174181	NELFB	0.000850897	0.116281	9.89431e-05	9.89431e-05	ZNF518A	FALSE	ZNF518A_direct_+/+	ZNF518A_direct_+/+_(1391g)	ZNF518A_direct_+/+_(1706r)	1.20201	1	0.111822	166876
chr15:74995238-74995738	COX5A	0.00340176	0.143799	0.00048917	0.00048917	ZNF518A	FALSE	ZNF518A_direct_+/+	ZNF518A_direct_+/+_(1391g)	ZNF518A_direct_+/+_(1706r)	1.9801	1	0.232176	124636
chr3:185423103-185423603	EHHADH	0.0293405	0.143649	0.00421474	0.00421474	ZNF518A	FALSE	ZNF518A_direct_+/+	ZNF518A_direct_+/+_(1391g)	ZNF518A_direct_+/+_(1706r)	1.27807	1	0.116301	51815
chr6:43516765-43517265	YIPF3	0.0237819	0.0768796	0.00182834	0.00182834	ZNF518A	FALSE	ZNF518A_direct_+/+	ZNF518A_direct_+/+_(1391g)	ZNF518A_direct_+/+_(1706r)	0.946191	1	0.0967759	27476
chr12:6493059-6493559	GAPDH	0.00846303	0.053642	0.000453974	0.000453974	ZNF518A	FALSE	ZNF518A_direct_+/+	ZNF518A_direct_+/+_(1391g)	ZNF518A_direct_+/+_(1706r)	2.19881	1	0.317847	12336
chr18:62318788-62319288	PIGN	0.139209	0.309872	0.043137	0.043137	ZNF518A	FALSE	ZNF518A_direct_+/+	ZNF518A_direct_+/+_(1391g)	ZNF518A_direct_+/+_(1706r)	2.13743	1	0.219057	8143
chr12:124994020-124994520	DHX37	0.142906	0.235685	0.0336808	0.0336808	ZNF518A	FALSE	ZNF518A_direct_+/+	ZNF518A_direct_+/+_(1391g)	ZNF518A_direct_+/+_(1706r)	1.21232	1	0.128496	8600
chr7:27095184-27095684	SKAP2	0.0240818	0.0782465	0.00188432	0.00188432	ZNF518A	FALSE	ZNF518A_direct_+/+	ZNF518A_direct_+/+_(1391g)	ZNF518A_direct_+/+_(1706r)	1.21073	1	0.140879	113887
chr17:35373443-35373943	SLFN11	0.0880754	0.163436	0.0143947	0.0143947	ZNF518A	FALSE	ZNF518A_direct_+/+	ZNF518A_direct_+/+_(1391g)	ZNF518A_direct_+/+_(1706r)	1.73667	1	0.128994	52228
chrX:123732783-123733283	THOC2	0.0334574	0.162979	0.00545285	0.00545285	ZNF518A	FALSE	ZNF518A_direct_+/+	ZNF518A_direct_+/+_(1391g)	ZNF518A_direct_+/+_(1706r)	1.25378	1	0.250485	84601
chr5:55227101-55227601	MTREX	0.062526	0.0656424	0.00410435	0.00410435	ZNF518A	FALSE	ZNF518A_direct_+/+	ZNF518A_direct_+/+_(1391g)	ZNF518A_direct_+/+_(1706r)	1.94866	1	0.223881	41457
chrX:129905678-129906178	UTP14A	0.0193669	0.0922143	0.0017859	0.0017859	ZNF518A	FALSE	ZNF518A_direct_+/+	ZNF518A_direct_+/+_(1391g)	ZNF518A_direct_+/+_(1706r)	1.91366	1	0.123038	18464
chr16:327224-327724	NME4	0.00185963	0.277858	0.000516712	0.000516712	ZNF518A	FALSE	ZNF518A_direct_+/+	ZNF518A_direct_+/+_(1391g)	ZNF518A_direct_+/+_(1706r)	1.5612	1	0.186938	151541
chr14:102081053-102081553	HSP90AA1	0.0141065	0.575552	0.00811903	0.00811903	ZNF518A	FALSE	ZNF518A_direct_+/+	ZNF518A_direct_+/+_(1391g)	ZNF518A_direct_+/+_(1706r)	1.28465	1	0.281944	88947
chr14:22700082-22700582	MRPL52	0.0846081	0.265226	0.0224403	0.0224403	ZNF518A	FALSE	ZNF518A_direct_+/+	ZNF518A_direct_+/+_(1391g)	ZNF518A_direct_+/+_(1706r)	2.11982	1	0.161398	32741
chr6:7692179-7692679	SNRNP48	0.0754172	0.110744	0.00835201	0.00835201	ZNF518A	FALSE	ZNF518A_direct_+/+	ZNF518A_direct_+/+_(1391g)	ZNF518A_direct_+/+_(1706r)	1.7083	1	0.127732	61796
chr16:690165-690665	ANTKMT	0.00377218	0.107935	0.000407149	0.000407149	ZNF518A	FALSE	ZNF518A_direct_+/+	ZNF518A_direct_+/+_(1391g)	ZNF518A_direct_+/+_(1706r)	1.61489	1	0.173265	16402
chr11:67267696-67268196	PPP1CA	0.0024223	0.172265	0.000417278	0.000417278	ZNF518A	FALSE	ZNF518A_direct_+/+	ZNF518A_direct_+/+_(1391g)	ZNF518A_direct_+/+_(1706r)	1.59837	1	0.120396	136591
chr18:46073485-46073985	PSTPIP2	0.0226887	0.312248	0.0070845	0.0070845	ZNF518A	FALSE	ZNF518A_direct_+/+	ZNF518A_direct_+/+_(1391g)	ZNF518A_direct_+/+_(1706r)	1.63408	1	0.156056	128945
chr14:58533750-58534250	KIAA0586	0.0118725	0.114156	0.00135533	0.00135533	ZNF518A	FALSE	ZNF518A_direct_+/+	ZNF518A_direct_+/+_(1391g)	ZNF518A_direct_+/+_(1706r)	1.87889	1	0.175625	140161
chr14:22700082-22700582	OXA1L	0.0532935	0.208979	0.0111372	0.0111372	ZNF518A	FALSE	ZNF518A_direct_+/+	ZNF518A_direct_+/+_(1391g)	ZNF518A_direct_+/+_(1706r)	1.61249	1	0.149067	69087
chr1:35715448-35715948	PSMB2	0.0263227	0.1511	0.00397737	0.00397737	ZNF518A	FALSE	ZNF518A_direct_+/+	ZNF518A_direct_+/+_(1391g)	ZNF518A_direct_+/+_(1706r)	1.15353	1	0.135967	136392
chr1:1471455-1471955	MRPL20	0.00132467	0.146031	0.000193443	0.000193443	ZNF518A	FALSE	ZNF518A_direct_+/+	ZNF518A_direct_+/+_(1391g)	ZNF518A_direct_+/+_(1706r)	1.18286	1	0.161445	168058
chr9:136373455-136373955	PMPCA	0.00300031	0.163091	0.000489325	0.000489325	ZNF518A	FALSE	ZNF518A_direct_+/+	ZNF518A_direct_+/+_(1391g)	ZNF518A_direct_+/+_(1706r)	1.07491	1	0.150263	159115
chr1:145877826-145878326	POLR3GL	0.073099	0.168155	0.012292	0.012292	ZNF518A	FALSE	ZNF518A_direct_+/+	ZNF518A_direct_+/+_(1391g)	ZNF518A_direct_+/+_(1706r)	0.974246	1	0.100048	97501
chr7:76178036-76178536	STYXL1	0.016149	0.0808022	0.00130488	0.00130488	ZNF518A	FALSE	ZNF518A_direct_+/+	ZNF518A_direct_+/+_(1391g)	ZNF518A_direct_+/+_(1706r)	2.00507	1	0.129344	106787
chr22:21628326-21628826	SDF2L1	0.0218028	0.396206	0.00863839	0.00863839	ZNF518A	FALSE	ZNF518A_direct_+/+	ZNF518A_direct_+/+_(1391g)	ZNF518A_direct_+/+_(1706r)	1.53874	1	0.213818	87505
chr19:2187688-2188188	DOT1L	0.00649838	0.113474	0.000737395	0.000737395	ZNF518A	FALSE	ZNF518A_direct_+/+	ZNF518A_direct_+/+_(1391g)	ZNF518A_direct_+/+_(1706r)	1.30817	1	0.115191	147487
chr6:57173180-57173680	PRIM2	0.0857327	0.371247	0.031828	0.031828	ZNF518A	FALSE	ZNF518A_direct_+/+	ZNF518A_direct_+/+_(1391g)	ZNF518A_direct_+/+_(1706r)	0.970091	1	0.254462	43885
chr19:9674857-9675357	ZNF562	0.0623558	0.276813	0.0172609	0.0172609	ZNF518A	FALSE	ZNF518A_direct_+/+	ZNF518A_direct_+/+_(1391g)	ZNF518A_direct_+/+_(1706r)	2.27351	1	0.164731	21207
chr14:24392216-24392716	NOP9	0.0481539	0.0963133	0.00463786	0.00463786	ZNF518A	FALSE	ZNF518A_direct_+/+	ZNF518A_direct_+/+_(1391g)	ZNF518A_direct_+/+_(1706r)	1.09805	1	0.0743189	41194
chr5:77851661-77852161	TBCA	0.06182	0.337188	0.020845	0.020845	ZNF518A	FALSE	ZNF518A_direct_+/+	ZNF518A_direct_+/+_(1391g)	ZNF518A_direct_+/+_(1706r)	1.76355	1	0.246002	29969
chr19:54172918-54173418	PRPF31	0.0317168	0.165332	0.00524379	0.00524379	ZNF518A	FALSE	ZNF518A_direct_+/+	ZNF518A_direct_+/+_(1391g)	ZNF518A_direct_+/+_(1706r)	1.52797	1	0.0979286	79327
chr13:20704763-20705263	EEF1AKMT1	0.00781539	0.0508827	0.000397668	0.000397668	ZNF518A	FALSE	ZNF518A_direct_+/+	ZNF518A_direct_+/+_(1391g)	ZNF518A_direct_+/+_(1706r)	1.2905	1	0.0913349	166274
chr17:75738098-75738598	GALK1	0.00777045	0.0930472	0.000723019	0.000723019	ZNF518A	FALSE	ZNF518A_direct_+/+	ZNF518A_direct_+/+_(1391g)	ZNF518A_direct_+/+_(1706r)	1.1674	1	0.0595745	145338
chr18:51100569-51101069	ELAC1	0.0734252	0.138181	0.010146	0.010146	ZNF518A	FALSE	ZNF518A_direct_+/+	ZNF518A_direct_+/+_(1391g)	ZNF518A_direct_+/+_(1706r)	1.08547	1	0.103006	97408
chr16:30904184-30904684	ORAI3	0.02508	0.141192	0.0035411	0.0035411	ZNF518A	FALSE	ZNF518A_direct_+/+	ZNF518A_direct_+/+_(1391g)	ZNF518A_direct_+/+_(1706r)	1.90135	1	0.10787	37661
chr19:38739846-38740346	ECH1	0.0744718	0.269568	0.0200752	0.0200752	ZNF518A	FALSE	ZNF518A_direct_+/+	ZNF518A_direct_+/+_(1391g)	ZNF518A_direct_+/+_(1706r)	1.89066	1	0.148185	27145
chr19:55483471-55483971	NAT14	0.0173847	0.168686	0.00293257	0.00293257	ZNF518A	FALSE	ZNF518A_direct_+/+	ZNF518A_direct_+/+_(1391g)	ZNF518A_direct_+/+_(1706r)	1.55892	1	0.124524	93884
chr22:29589845-29590345	NIPSNAP1	0.0225308	0.125366	0.00282459	0.00282459	ZNF518A	FALSE	ZNF518A_direct_+/+	ZNF518A_direct_+/+_(1391g)	ZNF518A_direct_+/+_(1706r)	1.19081	1	0.0906833	115995
chr13:52850580-52851080	SUGT1	0.0201762	0.15551	0.00313761	0.00313761	ZNF518A	FALSE	ZNF518A_direct_+/+	ZNF518A_direct_+/+_(1391g)	ZNF518A_direct_+/+_(1706r)	1.12219	1	0.140158	90665
chr15:75758306-75758806	IMP3	0.032364	0.129132	0.00417923	0.00417923	ZNF518A	FALSE	ZNF518A_direct_+/+	ZNF518A_direct_+/+_(1391g)	ZNF518A_direct_+/+_(1706r)	1.42745	1	0.108547	31693
chr22:50529988-50530488	SCO2	0.0356073	0.146137	0.00520352	0.00520352	ZNF518A	FALSE	ZNF518A_direct_+/+	ZNF518A_direct_+/+_(1391g)	ZNF518A_direct_+/+_(1706r)	2.17476	1	0.0946419	31245
chr9:37784802-37785302	TRMT10B	0.0236084	0.118126	0.00278878	0.00278878	ZNF518A	FALSE	ZNF518A_direct_+/+	ZNF518A_direct_+/+_(1391g)	ZNF518A_direct_+/+_(1706r)	2.73188	1	0.153083	90013
chr14:23160841-23161341	PSMB5	0.0106735	0.134529	0.00143589	0.00143589	ZNF518A	FALSE	ZNF518A_direct_+/+	ZNF518A_direct_+/+_(1391g)	ZNF518A_direct_+/+_(1706r)	1.65591	1	0.154622	67741
chrX:103176211-103176711	TCEAL8	0.0192924	0.116323	0.00224415	0.00224415	ZNF518A	FALSE	ZNF518A_direct_+/+	ZNF518A_direct_+/+_(1391g)	ZNF518A_direct_+/+_(1706r)	1.95225	1	0.110903	103602
chr11:804420-804920	TSPAN4	0.00022513	0.109728	2.4703e-05	2.4703e-05	ZNF518A	FALSE	ZNF518A_direct_+/+	ZNF518A_direct_+/+_(1391g)	ZNF518A_direct_+/+_(1706r)	1.70705	1	0.154358	132979
chr16:14309202-14309702	MRTFB	0.0237323	0.136886	0.00324862	0.00324862	ZNF518A	FALSE	ZNF518A_direct_+/+	ZNF518A_direct_+/+_(1391g)	ZNF518A_direct_+/+_(1706r)	1.32061	1	0.133865	134013
chr10:124640777-124641277	EEF1AKMT2	0.0273819	0.219658	0.00601465	0.00601465	ZNF518A	FALSE	ZNF518A_direct_+/+	ZNF518A_direct_+/+_(1391g)	ZNF518A_direct_+/+_(1706r)	1.21971	1	0.172109	126638
chr1:10472288-10472788	PGD	0.0360771	0.198877	0.00717491	0.00717491	ZNF518A	FALSE	ZNF518A_direct_+/+	ZNF518A_direct_+/+_(1391g)	ZNF518A_direct_+/+_(1706r)	1.76842	1	0.149398	53350
chr12:6961783-6962283	TPI1	0.00112022	0.212289	0.000237811	0.000237811	ZNF518A	FALSE	ZNF518A_direct_+/+	ZNF518A_direct_+/+_(1391g)	ZNF518A_direct_+/+_(1706r)	1.75981	1	0.223121	138720
chr19:18496088-18496588	SSBP4	0.00111489	0.189021	0.000210738	0.000210738	ZNF518A	FALSE	ZNF518A_direct_+/+	ZNF518A_direct_+/+_(1391g)	ZNF518A_direct_+/+_(1706r)	1.37782	1	0.19654	106408
chr19:45492863-45493363	RTN2	0.0507351	0.170229	0.0086366	0.0086366	ZNF518A	FALSE	ZNF518A_direct_+/+	ZNF518A_direct_+/+_(1391g)	ZNF518A_direct_+/+_(1706r)	1.85184	1	0.085987	21898
chr3:53166894-53167394	TKT	0.00290254	0.228244	0.000662489	0.000662489	ZNF518A	FALSE	ZNF518A_direct_+/+	ZNF518A_direct_+/+_(1391g)	ZNF518A_direct_+/+_(1706r)	1.41062	1	0.245136	63838
chr17:51166171-51166671	NME1	0.0075622	0.11163	0.000844169	0.000844169	ZNF518A	FALSE	ZNF518A_direct_+/+	ZNF518A_direct_+/+_(1391g)	ZNF518A_direct_+/+_(1706r)	1.74258	1	0.219143	107708
chr11:914614-915114	GATD1	0.00812544	0.0766584	0.000622883	0.000622883	ZNF518A	FALSE	ZNF518A_direct_+/+	ZNF518A_direct_+/+_(1391g)	ZNF518A_direct_+/+_(1706r)	1.97049	1	0.134337	111610
chr11:10455808-10456308	RNF141	0.0526836	0.0529382	0.00278898	0.00278898	ZNF518A	FALSE	ZNF518A_direct_+/+	ZNF518A_direct_+/+_(1391g)	ZNF518A_direct_+/+_(1706r)	1.22334	1	0.0796744	104436
chr4:185202338-185202838	CFAP97	0.0284926	0.158364	0.00451219	0.00451219	ZNF518A	FALSE	ZNF518A_direct_+/+	ZNF518A_direct_+/+_(1391g)	ZNF518A_direct_+/+_(1706r)	1.62387	1	0.150037	53161
chr16:721026-721526	HAGHL	0.0048961	0.177585	0.000869475	0.000869475	ZNF518A	FALSE	ZNF518A_direct_+/+	ZNF518A_direct_+/+_(1391g)	ZNF518A_direct_+/+_(1706r)	1.89889	1	0.156299	37788
chr11:914614-915114	TSPAN4	0.00209669	0.0623919	0.000130816	0.000130816	ZNF518A	FALSE	ZNF518A_direct_+/+	ZNF518A_direct_+/+_(1391g)	ZNF518A_direct_+/+_(1706r)	1.70705	1	0.154358	137985
chr14:51239962-51240462	TMX1	0.157082	0.374947	0.0588973	0.0588973	ZNF518A	FALSE	ZNF518A_direct_+/+	ZNF518A_direct_+/+_(1391g)	ZNF518A_direct_+/+_(1706r)	0.944229	1	0.247464	19105
chr14:24188642-24189142	TM9SF1	0.0162497	0.127689	0.00207491	0.00207491	ZNF518A	FALSE	ZNF518A_direct_+/+	ZNF518A_direct_+/+_(1391g)	ZNF518A_direct_+/+_(1706r)	1.40792	1	0.135573	44044
chrY:2841362-2841862	RPS4Y1	0.257952	0.19448	0.0501666	0.0501666	ZNF518A	FALSE	ZNF518A_direct_+/+	ZNF518A_direct_+/+_(1391g)	ZNF518A_direct_+/+_(1706r)	1.6246	1	0.145568	129
chr16:2082914-2083414	RPS2	0.00469488	0.0775518	0.000364096	0.000364096	ZNF518A	FALSE	ZNF518A_direct_+/+	ZNF518A_direct_+/+_(1391g)	ZNF518A_direct_+/+_(1706r)	3.54295	1	0.315312	16044
chr4:78768701-78769201	PAQR3	0.0802437	0.221169	0.0177474	0.0177474	ZNF518A	FALSE	ZNF518A_direct_+/+	ZNF518A_direct_+/+_(1391g)	ZNF518A_direct_+/+_(1706r)	1.11629	1	0.131883	85149
chr16:2149699-2150199	TRAF7	0.0464162	0.150634	0.00699184	0.00699184	ZNF518A	FALSE	ZNF518A_direct_+/+	ZNF518A_direct_+/+_(1391g)	ZNF518A_direct_+/+_(1706r)	1.162	1	0.0885064	96767
chr16:31201959-31202459	VKORC1	0.00612611	0.154346	0.000945543	0.000945543	ZNF518A	FALSE	ZNF518A_direct_+/+	ZNF518A_direct_+/+_(1391g)	ZNF518A_direct_+/+_(1706r)	1.28443	1	0.196893	133232
chr2:61144796-61145296	C2orf74	0.115362	0.146084	0.0168525	0.0168525	ZNF518A	FALSE	ZNF518A_direct_+/+	ZNF518A_direct_+/+_(1391g)	ZNF518A_direct_+/+_(1706r)	1.29487	1	0.0750795	22727
chr12:49090277-49090777	PRKAG1	0.0171353	0.105431	0.0018066	0.0018066	ZNF518A	FALSE	ZNF518A_direct_+/+	ZNF518A_direct_+/+_(1391g)	ZNF518A_direct_+/+_(1706r)	1.80763	1	0.109767	119296
chr19:49614012-49614512	PRMT1	0.00292718	0.109963	0.000321882	0.000321882	ZNF518A	FALSE	ZNF518A_direct_+/+	ZNF518A_direct_+/+_(1391g)	ZNF518A_direct_+/+_(1706r)	1.89471	1	0.155276	148318
chr11:65891697-65892197	CCDC85B	0.0396572	0.268262	0.0106385	0.0106385	ZNF518A	FALSE	ZNF518A_direct_+/+	ZNF518A_direct_+/+_(1391g)	ZNF518A_direct_+/+_(1706r)	1.2194	1	0.149212	100723
chr14:22700082-22700582	DAD1	0.0297566	0.437036	0.0130047	0.0130047	ZNF518A	FALSE	ZNF518A_direct_+/+	ZNF518A_direct_+/+_(1391g)	ZNF518A_direct_+/+_(1706r)	1.39135	1	0.25399	100128
chr7:151087499-151087999	ABCF2	0.0166128	0.132328	0.00219834	0.00219834	ZNF518A	FALSE	ZNF518A_direct_+/+	ZNF518A_direct_+/+_(1391g)	ZNF518A_direct_+/+_(1706r)	1.9569	1	0.093774	35364
chr9:137063995-137064495	FBXW5	0.00189515	0.0975966	0.00018496	0.00018496	ZNF518A	FALSE	ZNF518A_direct_+/+	ZNF518A_direct_+/+_(1391g)	ZNF518A_direct_+/+_(1706r)	2.33982	1	0.119199	124361
chr1:93345585-93346085	CCDC18	0.0558493	0.0708064	0.00395449	0.00395449	ZNF518A	FALSE	ZNF518A_direct_+/+	ZNF518A_direct_+/+_(1391g)	ZNF518A_direct_+/+_(1706r)	2.25329	1	0.25362	7330
chr8:144358298-144358798	CPSF1	0.000663906	0.0561233	3.72606e-05	3.72606e-05	ZNF518A	FALSE	ZNF518A_direct_+/+	ZNF518A_direct_+/+_(1391g)	ZNF518A_direct_+/+_(1706r)	1.90501	1	0.135011	40801
chr3:63862827-63863327	THOC7	0.0318894	0.150063	0.00478542	0.00478542	ZNF518A	FALSE	ZNF518A_direct_+/+	ZNF518A_direct_+/+_(1391g)	ZNF518A_direct_+/+_(1706r)	1.66259	1	0.138973	112572
chr16:31141642-31142142	VKORC1	0.00516373	0.263543	0.00136086	0.00136086	ZNF518A	FALSE	ZNF518A_direct_+/+	ZNF518A_direct_+/+_(1391g)	ZNF518A_direct_+/+_(1706r)	1.28443	1	0.196893	155837
chr22:50529988-50530488	CHKB	0.0115477	0.124359	0.00143606	0.00143606	ZNF518A	FALSE	ZNF518A_direct_+/+	ZNF518A_direct_+/+_(1391g)	ZNF518A_direct_+/+_(1706r)	1.28902	1	0.120763	98381
chr1:93180785-93181285	CCDC18	0.0491897	0.145785	0.00717114	0.00717114	ZNF518A	FALSE	ZNF518A_direct_+/+	ZNF518A_direct_+/+_(1391g)	ZNF518A_direct_+/+_(1706r)	2.25329	1	0.25362	13785
chr17:45019142-45019642	NMT1	0.0158168	0.0558425	0.000883252	0.000883252	ZNF518A	FALSE	ZNF518A_direct_+/+	ZNF518A_direct_+/+_(1391g)	ZNF518A_direct_+/+_(1706r)	1.09859	1	0.14138	131241
chr4:169823647-169824147	HPF1	0.0559915	0.154299	0.00863944	0.00863944	ZNF518A	FALSE	ZNF518A_direct_+/+	ZNF518A_direct_+/+_(1391g)	ZNF518A_direct_+/+_(1706r)	1.2322	1	0.133504	68962
chr9:121213160-121213660	CNTRL	0.0354295	0.398559	0.0141207	0.0141207	ZNF518A	FALSE	ZNF518A_direct_+/+	ZNF518A_direct_+/+_(1391g)	ZNF518A_direct_+/+_(1706r)	1.21244	1	0.262696	50112
chr19:40625659-40626159	SHKBP1	0.0332322	0.0802534	0.002667	0.002667	ZNF518A	FALSE	ZNF518A_direct_+/+	ZNF518A_direct_+/+_(1391g)	ZNF518A_direct_+/+_(1706r)	0.981598	1	0.0737872	141763
chr16:720477-720977	METRN	0.00857358	0.135766	0.001164	0.001164	ZNF518A	FALSE	ZNF518A_direct_+/+	ZNF518A_direct_+/+_(1391g)	ZNF518A_direct_+/+_(1706r)	1.27902	1	0.0928785	151763
chr3:150703654-150704154	EIF2A	0.0269207	0.17937	0.00482878	0.00482878	ZNF518A	FALSE	ZNF518A_direct_+/+	ZNF518A_direct_+/+_(1391g)	ZNF518A_direct_+/+_(1706r)	1.148	1	0.180355	123839
chr5:72366278-72366778	MRPS27	0.0750195	0.298136	0.022366	0.022366	ZNF518A	FALSE	ZNF518A_direct_+/+	ZNF518A_direct_+/+_(1391g)	ZNF518A_direct_+/+_(1706r)	2.00864	1	0.217073	49594
chr19:38739846-38740346	EIF3K	0.0758373	0.281691	0.0213626	0.0213626	ZNF518A	FALSE	ZNF518A_direct_+/+	ZNF518A_direct_+/+_(1391g)	ZNF518A_direct_+/+_(1706r)	1.71718	1	0.17011	29545
chr17:5468785-5469285	RPAIN	0.0353485	0.159577	0.00564081	0.00564081	ZNF518A	FALSE	ZNF518A_direct_+/+	ZNF518A_direct_+/+_(1391g)	ZNF518A_direct_+/+_(1706r)	1.09651	1	0.149483	46776
chr4:76148206-76148706	FAM47E	0.0594968	0.0953176	0.0056711	0.0056711	ZNF518A	FALSE	ZNF518A_direct_+/+	ZNF518A_direct_+/+_(1391g)	ZNF518A_direct_+/+_(1706r)	1.64724	1	0.0825993	15525
chr10:79318282-79318782	PPIF	0.0412016	0.198273	0.00816916	0.00816916	ZNF518A	FALSE	ZNF518A_direct_+/+	ZNF518A_direct_+/+_(1391g)	ZNF518A_direct_+/+_(1706r)	2.01707	1	0.123613	42139
chr9:137109320-137109820	PAXX	0.0252032	0.203803	0.00513648	0.00513648	ZNF518A	FALSE	ZNF518A_direct_+/+	ZNF518A_direct_+/+_(1391g)	ZNF518A_direct_+/+_(1706r)	1.57574	1	0.115825	64002
chr11:68375731-68376231	C11orf24	0.0479736	0.183929	0.00882373	0.00882373	ZNF518A	FALSE	ZNF518A_direct_+/+	ZNF518A_direct_+/+_(1391g)	ZNF518A_direct_+/+_(1706r)	1.08611	1	0.100795	60701
chr10:102643976-102644476	SFXN2	0.0160463	0.216091	0.00346747	0.00346747	ZNF518A	FALSE	ZNF518A_direct_+/+	ZNF518A_direct_+/+_(1391g)	ZNF518A_direct_+/+_(1706r)	2.21497	1	0.161524	123145
chr2:27735472-27735972	ZNF512	0.103899	0.248822	0.0258523	0.0258523	ZNF518A	FALSE	ZNF518A_direct_+/+	ZNF518A_direct_+/+_(1391g)	ZNF518A_direct_+/+_(1706r)	2.71709	1	0.19251	17432
chr12:59596669-59597169	SLC16A7	0.0509451	0.0791041	0.00402997	0.00402997	ZNF518A	FALSE	ZNF518A_direct_+/+	ZNF518A_direct_+/+_(1391g)	ZNF518A_direct_+/+_(1706r)	1.89326	1	0.205813	59734
chr4:70688022-70688522	GRSF1	0.0210569	0.0802867	0.00169059	0.00169059	ZNF518A	FALSE	ZNF518A_direct_+/+	ZNF518A_direct_+/+_(1391g)	ZNF518A_direct_+/+_(1706r)	1.8068	1	0.139316	34786
chrX:103215388-103215888	BEX4	0.0270025	0.108335	0.00292531	0.00292531	ZNF518A	FALSE	ZNF518A_direct_+/+	ZNF518A_direct_+/+_(1391g)	ZNF518A_direct_+/+_(1706r)	1.59321	1	0.114558	88679
chr9:131270485-131270985	FAM78A	0.0247178	0.0608171	0.00150327	0.00150327	ZNF518A	FALSE	ZNF518A_direct_+/+	ZNF518A_direct_+/+_(1391g)	ZNF518A_direct_+/+_(1706r)	1.11582	1	0.0668184	106668
chr17:82106232-82106732	DUS1L	0.000593104	0.148044	8.78055e-05	8.78055e-05	ZNF518A	FALSE	ZNF518A_direct_+/+	ZNF518A_direct_+/+_(1391g)	ZNF518A_direct_+/+_(1706r)	1.47269	1	0.128953	85785
chr11:843778-844278	GATD1	0.00184269	0.120873	0.000222731	0.000222731	ZNF518A	FALSE	ZNF518A_direct_+/+	ZNF518A_direct_+/+_(1391g)	ZNF518A_direct_+/+_(1706r)	1.97049	1	0.134337	141258
chr14:70600465-70600965	MED6	0.102376	0.108852	0.0111439	0.0111439	ZNF518A	FALSE	ZNF518A_direct_+/+	ZNF518A_direct_+/+_(1391g)	ZNF518A_direct_+/+_(1706r)	1.11806	1	0.10453	12428
chr20:10592811-10593311	SLX4IP	0.0162758	0.233348	0.00379792	0.00379792	ZNF518A	FALSE	ZNF518A_direct_+/+	ZNF518A_direct_+/+_(1391g)	ZNF518A_direct_+/+_(1706r)	2.34109	1	0.200544	53280
chr16:89749597-89750097	TCF25	0.00195296	0.116755	0.000228019	0.000228019	ZNF518A	FALSE	ZNF518A_direct_+/+	ZNF518A_direct_+/+_(1391g)	ZNF518A_direct_+/+_(1706r)	1.59859	1	0.193955	155567
chr17:82212615-82213115	DUS1L	0.0045173	0.108192	0.000488738	0.000488738	ZNF518A	FALSE	ZNF518A_direct_+/+	ZNF518A_direct_+/+_(1391g)	ZNF518A_direct_+/+_(1706r)	1.47269	1	0.128953	126741
chr1:155262082-155262582	DPM3	0.00551887	0.156557	0.000864017	0.000864017	ZNF518A	FALSE	ZNF518A_direct_+/+	ZNF518A_direct_+/+_(1391g)	ZNF518A_direct_+/+_(1706r)	1.29967	1	0.117867	141869
chr16:30949974-30950474	VKORC1	0.00683419	0.131567	0.000899152	0.000899152	ZNF518A	FALSE	ZNF518A_direct_+/+	ZNF518A_direct_+/+_(1391g)	ZNF518A_direct_+/+_(1706r)	1.28443	1	0.196893	152959
chr20:5719799-5720299	SHLD1	0.0142758	0.0506507	0.000723077	0.000723077	ZNF518A	FALSE	ZNF518A_direct_+/+	ZNF518A_direct_+/+_(1391g)	ZNF518A_direct_+/+_(1706r)	1.81053	1	0.114978	98506
chr21:39095600-39096100	PSMG1	0.017854	0.1817	0.00324408	0.00324408	ZNF518A	FALSE	ZNF518A_direct_+/+	ZNF518A_direct_+/+_(1391g)	ZNF518A_direct_+/+_(1706r)	1.69368	1	0.200249	90948
chr9:136511763-136512263	PMPCA	0.00948195	0.218268	0.00206961	0.00206961	ZNF518A	FALSE	ZNF518A_direct_+/+	ZNF518A_direct_+/+_(1391g)	ZNF518A_direct_+/+_(1706r)	1.07491	1	0.150263	104146
chr11:65083192-65083692	SAC3D1	0.0711321	0.209795	0.0149232	0.0149232	ZNF518A	FALSE	ZNF518A_direct_+/+	ZNF518A_direct_+/+_(1391g)	ZNF518A_direct_+/+_(1706r)	1.30358	1	0.115934	46571
chr19:38734274-38734774	ECH1	0.00311411	0.117765	0.000366734	0.000366734	ZNF518A	FALSE	ZNF518A_direct_+/+	ZNF518A_direct_+/+_(1391g)	ZNF518A_direct_+/+_(1706r)	1.89066	1	0.148185	124867
chr16:2751641-2752141	ELOB	0.0528454	0.193664	0.0102343	0.0102343	ZNF518A	FALSE	ZNF518A_direct_+/+	ZNF518A_direct_+/+_(1391g)	ZNF518A_direct_+/+_(1706r)	1.30757	1	0.106995	40541
chr14:24188642-24189142	PSME2	0.0233119	0.077489	0.00180641	0.00180641	ZNF518A	FALSE	ZNF518A_direct_+/+	ZNF518A_direct_+/+_(1391g)	ZNF518A_direct_+/+_(1706r)	1.22791	1	0.0792595	36748
chr19:791713-792213	RNF126	0.0288916	0.133527	0.00385781	0.00385781	ZNF518A	FALSE	ZNF518A_direct_+/+	ZNF518A_direct_+/+_(1391g)	ZNF518A_direct_+/+_(1706r)	1.42243	1	0.133543	105386
chr4:186191163-186191663	CYP4V2	0.0748858	0.0889513	0.00666119	0.00666119	ZNF518A	FALSE	ZNF518A_direct_+/+	ZNF518A_direct_+/+_(1391g)	ZNF518A_direct_+/+_(1706r)	1.84392	1	0.0978959	3419
chrX:132489205-132489705	MBNL3	0.0706761	0.186063	0.0131502	0.0131502	ZNF518A	FALSE	ZNF518A_direct_+/+	ZNF518A_direct_+/+_(1391g)	ZNF518A_direct_+/+_(1706r)	1.41527	1	0.204458	32285
chr19:10928488-10928988	YIPF2	0.0122967	0.0555038	0.000682514	0.000682514	ZNF518A	FALSE	ZNF518A_direct_+/+	ZNF518A_direct_+/+_(1391g)	ZNF518A_direct_+/+_(1706r)	1.64045	1	0.108982	30235
chr19:55580686-55581186	ISOC2	0.0200583	0.122948	0.00246614	0.00246614	ZNF518A	FALSE	ZNF518A_direct_+/+	ZNF518A_direct_+/+_(1391g)	ZNF518A_direct_+/+_(1706r)	1.16935	1	0.135305	112256
chr17:82030401-82030901	SIRT7	0.000439399	0.0877327	3.85497e-05	3.85497e-05	ZNF518A	FALSE	ZNF518A_direct_+/+	ZNF518A_direct_+/+_(1391g)	ZNF518A_direct_+/+_(1706r)	1.15429	1	0.115046	170381
chr19:2291015-2291515	DOT1L	0.000404839	0.0734533	2.97368e-05	2.97368e-05	ZNF518A	FALSE	ZNF518A_direct_+/+	ZNF518A_direct_+/+_(1391g)	ZNF518A_direct_+/+_(1706r)	1.30817	1	0.115191	168398
chr7:56106328-56106828	CCT6A	0.0469349	0.209565	0.00983593	0.00983593	ZNF518A	FALSE	ZNF518A_direct_+/+	ZNF518A_direct_+/+_(1391g)	ZNF518A_direct_+/+_(1706r)	1.50462	1	0.232094	11826
chr13:27600651-27601151	POLR1D	0.0213191	0.118586	0.00252815	0.00252815	ZNF518A	FALSE	ZNF518A_direct_+/+	ZNF518A_direct_+/+_(1391g)	ZNF518A_direct_+/+_(1706r)	1.3241	1	0.190318	71283
chr22:41945660-41946160	CCDC134	0.0312603	0.0943487	0.00294937	0.00294937	ZNF518A	FALSE	ZNF518A_direct_+/+	ZNF518A_direct_+/+_(1391g)	ZNF518A_direct_+/+_(1706r)	0.971833	1	0.084958	107780
chr19:7544557-7545057	STXBP2	0.0289362	0.135656	0.00392536	0.00392536	ZNF518A	FALSE	ZNF518A_direct_+/+	ZNF518A_direct_+/+_(1391g)	ZNF518A_direct_+/+_(1706r)	1.36966	1	0.114901	97058
chr12:132766680-132767180	GOLGA3	0.0679253	0.183665	0.0124755	0.0124755	ZNF518A	FALSE	ZNF518A_direct_+/+	ZNF518A_direct_+/+_(1391g)	ZNF518A_direct_+/+_(1706r)	1.40723	1	0.124049	33372
chr11:64166008-64166508	ESRRA	0.0583518	0.15262	0.00890566	0.00890566	ZNF518A	FALSE	ZNF518A_direct_+/+	ZNF518A_direct_+/+_(1391g)	ZNF518A_direct_+/+_(1706r)	1.03549	1	0.0931956	59754
chr17:1087283-1087783	TIMM22	0.0126999	0.0629484	0.000799439	0.000799439	ZNF518A	FALSE	ZNF518A_direct_+/+	ZNF518A_direct_+/+_(1391g)	ZNF518A_direct_+/+_(1706r)	1.27998	1	0.098518	87921
chr2:38643715-38644215	GEMIN6	0.0391846	0.0967228	0.00379004	0.00379004	ZNF518A	FALSE	ZNF518A_direct_+/+	ZNF518A_direct_+/+_(1391g)	ZNF518A_direct_+/+_(1706r)	1.19628	1	0.0715298	96243
chr16:3112313-3112813	THOC6	0.0116473	0.115257	0.00134243	0.00134243	ZNF518A	FALSE	ZNF518A_direct_+/+	ZNF518A_direct_+/+_(1391g)	ZNF518A_direct_+/+_(1706r)	0.946434	1	0.0746921	133948
chr17:2336318-2336818	MNT	0.0462303	0.116864	0.00540265	0.00540265	ZNF518A	FALSE	ZNF518A_direct_+/+	ZNF518A_direct_+/+_(1391g)	ZNF518A_direct_+/+_(1706r)	2.71336	1	0.110059	13080
chr5:132666503-132667003	SEPTIN8	0.0343185	0.220983	0.00758381	0.00758381	ZNF518A	FALSE	ZNF518A_direct_+/+	ZNF518A_direct_+/+_(1391g)	ZNF518A_direct_+/+_(1706r)	1.29972	1	0.121133	115562
chr20:63858004-63858504	TPD52L2	0.0155126	0.130326	0.00202169	0.00202169	ZNF518A	FALSE	ZNF518A_direct_+/+	ZNF518A_direct_+/+_(1391g)	ZNF518A_direct_+/+_(1706r)	1.2431	1	0.129935	119071
chr14:69398236-69398736	ERH	0.0380845	0.0724018	0.00275738	0.00275738	ZNF518A	FALSE	ZNF518A_direct_+/+	ZNF518A_direct_+/+_(1391g)	ZNF518A_direct_+/+_(1706r)	1.32236	1	0.162358	15388
chr18:12038865-12039365	MPPE1	0.0120052	0.0684674	0.000821962	0.000821962	ZNF518A	FALSE	ZNF518A_direct_+/+	ZNF518A_direct_+/+_(1391g)	ZNF518A_direct_+/+_(1706r)	1.15293	1	0.108925	159485
chr20:59008278-59008778	NELFCD	0.0438505	0.169527	0.00743384	0.00743384	ZNF518A	FALSE	ZNF518A_direct_+/+	ZNF518A_direct_+/+_(1391g)	ZNF518A_direct_+/+_(1706r)	1.10851	1	0.138652	107677
chr6:136783799-136784299	PEX7	0.0145962	0.14028	0.00204756	0.00204756	ZNF518A	FALSE	ZNF518A_direct_+/+	ZNF518A_direct_+/+_(1391g)	ZNF518A_direct_+/+_(1706r)	1.37887	1	0.141893	109820
chr10:72320086-72320586	MICU1	0.00855532	0.0965385	0.000825918	0.000825918	ZNF518A	FALSE	ZNF518A_direct_+/+	ZNF518A_direct_+/+_(1391g)	ZNF518A_direct_+/+_(1706r)	1.16385	1	0.17876	142840
chr11:65856911-65857411	CCDC85B	0.0076523	0.158012	0.00120915	0.00120915	ZNF518A	FALSE	ZNF518A_direct_+/+	ZNF518A_direct_+/+_(1391g)	ZNF518A_direct_+/+_(1706r)	1.2194	1	0.149212	163185
chr22:39364171-39364671	MIEF1	0.00269006	0.0517611	0.00013924	0.00013924	ZNF518A	FALSE	ZNF518A_direct_+/+	ZNF518A_direct_+/+_(1391g)	ZNF518A_direct_+/+_(1706r)	1.83614	1	0.108423	150187
chr17:38730744-38731244	RPL23	0.0146131	0.415154	0.0060667	0.0060667	ZNF518A	FALSE	ZNF518A_direct_+/+	ZNF518A_direct_+/+_(1391g)	ZNF518A_direct_+/+_(1706r)	0.962014	1	0.270523	120297
chr17:50151855-50152355	PPP1R9B	0.0884304	0.122914	0.0108693	0.0108693	ZNF518A	FALSE	ZNF518A_direct_+/+	ZNF518A_direct_+/+_(1391g)	ZNF518A_direct_+/+_(1706r)	1.26395	1	0.0660202	61733
chr12:27841289-27841789	KLHL42	0.0289418	0.123607	0.0035774	0.0035774	ZNF518A	FALSE	ZNF518A_direct_+/+	ZNF518A_direct_+/+_(1391g)	ZNF518A_direct_+/+_(1706r)	1.76578	1	0.142995	75002
chr6:42978960-42979460	MEA1	0.0177911	0.0902864	0.00160629	0.00160629	ZNF518A	FALSE	ZNF518A_direct_+/+	ZNF518A_direct_+/+_(1391g)	ZNF518A_direct_+/+_(1706r)	1.11718	1	0.0873661	80575
chr5:343951-344451	EXOC3	0.00602866	0.120867	0.000728664	0.000728664	ZNF518A	FALSE	ZNF518A_direct_+/+	ZNF518A_direct_+/+_(1391g)	ZNF518A_direct_+/+_(1706r)	1.13927	1	0.105528	165203
chr11:86301983-86302483	HIKESHI	0.147702	0.304273	0.0449418	0.0449418	ZNF518A	FALSE	ZNF518A_direct_+/+	ZNF518A_direct_+/+_(1391g)	ZNF518A_direct_+/+_(1706r)	2.16542	1	0.190066	2294
chr8:144267737-144268237	SLC39A4	0.000608511	0.0884424	5.38182e-05	5.38182e-05	ZNF518A	FALSE	ZNF518A_direct_+/+	ZNF518A_direct_+/+_(1391g)	ZNF518A_direct_+/+_(1706r)	1.61969	1	0.115569	121262
chr7:56106328-56106828	CHCHD2	0.066111	0.334207	0.0220948	0.0220948	ZNF518A	FALSE	ZNF518A_direct_+/+	ZNF518A_direct_+/+_(1391g)	ZNF518A_direct_+/+_(1706r)	2.21158	1	0.268078	3820
chr19:4067585-4068085	MAP2K2	0.00774288	0.0905858	0.000701395	0.000701395	ZNF518A	FALSE	ZNF518A_direct_+/+	ZNF518A_direct_+/+_(1391g)	ZNF518A_direct_+/+_(1706r)	1.77581	1	0.169273	127319
chr10:58266302-58266802	CISD1	0.051221	0.105211	0.00538899	0.00538899	ZNF518A	FALSE	ZNF518A_direct_+/+	ZNF518A_direct_+/+_(1391g)	ZNF518A_direct_+/+_(1706r)	1.87966	1	0.17492	47433
chr13:21034520-21035020	MRPL57	0.0138446	0.0614867	0.000851256	0.000851256	ZNF518A	FALSE	ZNF518A_direct_+/+	ZNF518A_direct_+/+_(1391g)	ZNF518A_direct_+/+_(1706r)	1.16115	1	0.187198	116789
chr17:75738098-75738598	UNK	0.00384347	0.165498	0.000636087	0.000636087	ZNF518A	FALSE	ZNF518A_direct_+/+	ZNF518A_direct_+/+_(1391g)	ZNF518A_direct_+/+_(1706r)	1.8642	1	0.155106	135469
chr19:1608458-1608958	C19orf25	0.000302071	0.0921753	2.78435e-05	2.78435e-05	ZNF518A	FALSE	ZNF518A_direct_+/+	ZNF518A_direct_+/+_(1391g)	ZNF518A_direct_+/+_(1706r)	0.923892	1	0.175348	160399
chr6:28399491-28399991	ZKSCAN3	0.0324774	0.107267	0.00348374	0.00348374	ZNF518A	FALSE	ZNF518A_direct_+/+	ZNF518A_direct_+/+_(1391g)	ZNF518A_direct_+/+_(1706r)	1.17538	1	0.0842272	43049
chr1:40078446-40078946	PPT1	0.0239807	0.263968	0.00633014	0.00633014	ZNF518A	FALSE	ZNF518A_direct_+/+	ZNF518A_direct_+/+_(1391g)	ZNF518A_direct_+/+_(1706r)	1.59098	1	0.184246	129740
chr19:1259252-1259752	CIRBP	0.00655708	0.0984475	0.000645529	0.000645529	ZNF518A	FALSE	ZNF518A_direct_+/+	ZNF518A_direct_+/+_(1391g)	ZNF518A_direct_+/+_(1706r)	0.924548	1	0.14774	60002
chr14:104689828-104690328	INF2	0.00757999	0.0893472	0.000677251	0.000677251	ZNF518A	FALSE	ZNF518A_direct_+/+	ZNF518A_direct_+/+_(1391g)	ZNF518A_direct_+/+_(1706r)	1.36394	1	0.110768	101721
chr4:48905894-48906394	OCIAD2	0.0551553	0.249306	0.0137505	0.0137505	ZNF518A	FALSE	ZNF518A_direct_+/+	ZNF518A_direct_+/+_(1391g)	ZNF518A_direct_+/+_(1706r)	0.95735	1	0.159796	87464
chr7:73740575-73741075	BUD23	0.0145872	0.228871	0.00333858	0.00333858	ZNF518A	FALSE	ZNF518A_direct_+/+	ZNF518A_direct_+/+_(1391g)	ZNF518A_direct_+/+_(1706r)	1.49561	1	0.186398	138693
chr20:45945746-45946246	CTSA	0.00991636	0.255356	0.0025322	0.0025322	ZNF518A	FALSE	ZNF518A_direct_+/+	ZNF518A_direct_+/+_(1391g)	ZNF518A_direct_+/+_(1706r)	1.68688	1	0.165709	112924
chr19:12092006-12092506	ZNF700	0.0456741	0.187021	0.008542	0.008542	ZNF518A	FALSE	ZNF518A_direct_+/+	ZNF518A_direct_+/+_(1391g)	ZNF518A_direct_+/+_(1706r)	2.81824	1	0.156405	50330
chr10:133422656-133423156	ECHS1	0.0131585	0.201563	0.00265228	0.00265228	ZNF518A	FALSE	ZNF518A_direct_+/+	ZNF518A_direct_+/+_(1391g)	ZNF518A_direct_+/+_(1706r)	1.23773	1	0.116711	147545
chr16:88508987-88509487	MVD	0.00136675	0.143992	0.000196802	0.000196802	ZNF518A	FALSE	ZNF518A_direct_+/+	ZNF518A_direct_+/+_(1391g)	ZNF518A_direct_+/+_(1706r)	1.855	1	0.150601	134936
chr10:124626986-124627486	EEF1AKMT2	0.0321969	0.213181	0.00686378	0.00686378	ZNF518A	FALSE	ZNF518A_direct_+/+	ZNF518A_direct_+/+_(1391g)	ZNF518A_direct_+/+_(1706r)	1.21971	1	0.172109	106332
chr12:55743804-55744304	CD63	0.0365607	0.623617	0.0227999	0.0227999	ZNF518A	FALSE	ZNF518A_direct_+/+	ZNF518A_direct_+/+_(1391g)	ZNF518A_direct_+/+_(1706r)	1.34619	1	0.256506	93337
chr1:20507909-20508409	DDOST	0.0188046	0.122652	0.00230643	0.00230643	ZNF518A	FALSE	ZNF518A_direct_+/+	ZNF518A_direct_+/+_(1391g)	ZNF518A_direct_+/+_(1706r)	1.61498	1	0.198808	24578
chr8:27772374-27772874	CCDC25	0.0451636	0.177245	0.00800503	0.00800503	ZNF518A	FALSE	ZNF518A_direct_+/+	ZNF518A_direct_+/+_(1391g)	ZNF518A_direct_+/+_(1706r)	2.26312	1	0.135219	13311
chr22:43089103-43089603	TTLL12	0.0547407	0.258066	0.0141267	0.0141267	ZNF518A	FALSE	ZNF518A_direct_+/+	ZNF518A_direct_+/+_(1391g)	ZNF518A_direct_+/+_(1706r)	1.47135	1	0.163031	21396
chr13:27600651-27601151	LNX2	0.055628	0.240321	0.0133686	0.0133686	ZNF518A	FALSE	ZNF518A_direct_+/+	ZNF518A_direct_+/+_(1391g)	ZNF518A_direct_+/+_(1706r)	1.68081	1	0.225176	20903
chr16:642411-642911	ANTKMT	0.00842009	0.277707	0.00233832	0.00233832	ZNF518A	FALSE	ZNF518A_direct_+/+	ZNF518A_direct_+/+_(1391g)	ZNF518A_direct_+/+_(1706r)	1.61489	1	0.173265	130243
chr12:6568085-6568585	GAPDH	0.0196372	0.5064	0.00994427	0.00994427	ZNF518A	FALSE	ZNF518A_direct_+/+	ZNF518A_direct_+/+_(1391g)	ZNF518A_direct_+/+_(1706r)	2.19881	1	0.317847	102767
chr6:125154054-125154554	HDDC2	0.0158459	0.109136	0.00172936	0.00172936	ZNF518A	FALSE	ZNF518A_direct_+/+	ZNF518A_direct_+/+_(1391g)	ZNF518A_direct_+/+_(1706r)	2.04211	1	0.140574	87311
chr10:32386560-32387060	CCDC7	0.0201991	0.0840331	0.0016974	0.0016974	ZNF518A	FALSE	ZNF518A_direct_+/+	ZNF518A_direct_+/+_(1391g)	ZNF518A_direct_+/+_(1706r)	1.35212	1	0.123232	107088
chr4:183398576-183399076	ING2	0.0622219	0.154864	0.0096359	0.0096359	ZNF518A	FALSE	ZNF518A_direct_+/+	ZNF518A_direct_+/+_(1391g)	ZNF518A_direct_+/+_(1706r)	1.31521	1	0.114575	43484
chr1:39559436-39559936	PABPC4	0.143141	0.332947	0.0476582	0.0476582	ZNF518A	FALSE	ZNF518A_direct_+/+	ZNF518A_direct_+/+_(1391g)	ZNF518A_direct_+/+_(1706r)	1.6689	1	0.203783	4204
chr13:41960872-41961372	VWA8	0.036483	0.204061	0.00744475	0.00744475	ZNF518A	FALSE	ZNF518A_direct_+/+	ZNF518A_direct_+/+_(1391g)	ZNF518A_direct_+/+_(1706r)	2.03587	1	0.274864	31203
chr12:56046444-56046944	SUOX	0.00877668	0.069729	0.000611989	0.000611989	ZNF518A	FALSE	ZNF518A_direct_+/+	ZNF518A_direct_+/+_(1391g)	ZNF518A_direct_+/+_(1706r)	0.970499	1	0.0775198	130033
chr17:49452003-49452503	SPOP	0.00956084	0.190688	0.00182314	0.00182314	ZNF518A	FALSE	ZNF518A_direct_+/+	ZNF518A_direct_+/+_(1391g)	ZNF518A_direct_+/+_(1706r)	1.22446	1	0.200108	149019
chr6:158242506-158243006	GTF2H5	0.0557731	0.145373	0.00810789	0.00810789	ZNF518A	FALSE	ZNF518A_direct_+/+	ZNF518A_direct_+/+_(1391g)	ZNF518A_direct_+/+_(1706r)	1.52509	1	0.110359	80166
chr19:19120365-19120865	BORCS8	0.0233576	0.127932	0.0029882	0.0029882	ZNF518A	FALSE	ZNF518A_direct_+/+	ZNF518A_direct_+/+_(1391g)	ZNF518A_direct_+/+_(1706r)	1.60187	1	0.0944717	90978
chr6:31724231-31724731	ABHD16A	0.00404753	0.0587993	0.000237992	0.000237992	ZNF518A	FALSE	ZNF518A_direct_+/+	ZNF518A_direct_+/+_(1391g)	ZNF518A_direct_+/+_(1706r)	1.64746	1	0.127105	127779
chr11:18384126-18384626	LDHA	0.0404284	0.233121	0.0094247	0.0094247	ZNF518A	FALSE	ZNF518A_direct_+/+	ZNF518A_direct_+/+_(1391g)	ZNF518A_direct_+/+_(1706r)	1.97083	1	0.192198	58587
chr7:143391654-143392154	GSTK1	0.0176802	0.123511	0.00218369	0.00218369	ZNF518A	FALSE	ZNF518A_direct_+/+	ZNF518A_direct_+/+_(1391g)	ZNF518A_direct_+/+_(1706r)	1.78535	1	0.175124	90917
chrX:79138813-79139313	GPR174	0.111954	0.0590355	0.00660924	0.00660924	ZNF518A	FALSE	ZNF518A_direct_+/+	ZNF518A_direct_+/+_(1391g)	ZNF518A_direct_+/+_(1706r)	1.43558	1	0.104848	12367
chr12:38903439-38903939	CPNE8	0.0765216	0.360747	0.0276049	0.0276049	ZNF518A	FALSE	ZNF518A_direct_+/+	ZNF518A_direct_+/+_(1391g)	ZNF518A_direct_+/+_(1706r)	1.14006	1	0.20871	26188
chr16:1244866-1245366	GNPTG	0.0459761	0.176668	0.00812251	0.00812251	ZNF518A	FALSE	ZNF518A_direct_+/+	ZNF518A_direct_+/+_(1391g)	ZNF518A_direct_+/+_(1706r)	1.63193	1	0.14613	91014
chr19:52397545-52398045	ZNF480	0.0549074	0.0647208	0.00355365	0.00355365	ZNF518A	FALSE	ZNF518A_direct_+/+	ZNF518A_direct_+/+_(1391g)	ZNF518A_direct_+/+_(1706r)	1.13418	1	0.108735	11609
chr5:32537352-32537852	SUB1	0.0265052	0.233709	0.0061945	0.0061945	ZNF518A	FALSE	ZNF518A_direct_+/+	ZNF518A_direct_+/+_(1391g)	ZNF518A_direct_+/+_(1706r)	1.06479	1	0.169832	58482
chr1:11882801-11883301	PLOD1	0.0131359	0.108519	0.00142549	0.00142549	ZNF518A	FALSE	ZNF518A_direct_+/+	ZNF518A_direct_+/+_(1391g)	ZNF518A_direct_+/+_(1706r)	1.53749	1	0.146188	155905
chr19:18292727-18293227	SSBP4	0.0821031	0.326933	0.0268422	0.0268422	ZNF518A	FALSE	ZNF518A_direct_+/+	ZNF518A_direct_+/+_(1391g)	ZNF518A_direct_+/+_(1706r)	1.37782	1	0.19654	24251
chr6:31585454-31585954	ABHD16A	0.0214089	0.165049	0.00353351	0.00353351	ZNF518A	FALSE	ZNF518A_direct_+/+	ZNF518A_direct_+/+_(1391g)	ZNF518A_direct_+/+_(1706r)	1.64746	1	0.127105	81180
chr3:132667922-132668422	ACAD11	0.0336358	0.15218	0.00511871	0.00511871	ZNF518A	FALSE	ZNF518A_direct_+/+	ZNF518A_direct_+/+_(1391g)	ZNF518A_direct_+/+_(1706r)	1.16853	1	0.151754	57502
chr16:528641-529141	RHOT2	0.00208106	0.0691846	0.000143977	0.000143977	ZNF518A	FALSE	ZNF518A_direct_+/+	ZNF518A_direct_+/+_(1391g)	ZNF518A_direct_+/+_(1706r)	1.01359	1	0.0969681	80900
chr22:41667212-41667712	XRCC6	0.0268069	0.26909	0.00721347	0.00721347	ZNF518A	FALSE	ZNF518A_direct_+/+	ZNF518A_direct_+/+_(1391g)	ZNF518A_direct_+/+_(1706r)	1.47001	1	0.195292	121494
chr12:120480951-120481451	COQ5	0.05153	0.126028	0.00649424	0.00649424	ZNF518A	FALSE	ZNF518A_direct_+/+	ZNF518A_direct_+/+_(1391g)	ZNF518A_direct_+/+_(1706r)	1.0064	1	0.08453	127321
chr11:843778-844278	TMEM80	0.00687984	0.0975495	0.000671124	0.000671124	ZNF518A	FALSE	ZNF518A_direct_+/+	ZNF518A_direct_+/+_(1391g)	ZNF518A_direct_+/+_(1706r)	1.34963	1	0.0863024	162558
chr19:2187688-2188188	SPPL2B	0.00102339	0.109061	0.000111612	0.000111612	ZNF518A	FALSE	ZNF518A_direct_+/+	ZNF518A_direct_+/+_(1391g)	ZNF518A_direct_+/+_(1706r)	1.27545	1	0.1265	165727
chr2:174327123-174327623	SCRN3	0.0130983	0.0880601	0.00115343	0.00115343	ZNF518A	FALSE	ZNF518A_direct_+/+	ZNF518A_direct_+/+_(1391g)	ZNF518A_direct_+/+_(1706r)	2.46926	1	0.142984	93052
chr3:49806136-49806636	INKA1	0.0328024	0.0646115	0.00211941	0.00211941	ZNF518A	FALSE	ZNF518A_direct_+/+	ZNF518A_direct_+/+_(1391g)	ZNF518A_direct_+/+_(1706r)	1.69358	1	0.0717221	40516
chr11:3165056-3165556	OSBPL5	0.0130325	0.0640925	0.000835286	0.000835286	ZNF518A	FALSE	ZNF518A_direct_+/+	ZNF518A_direct_+/+_(1391g)	ZNF518A_direct_+/+_(1706r)	2.33753	1	0.10678	70198
chr22:42069869-42070369	TCF20	0.0338464	0.214065	0.00724531	0.00724531	ZNF518A	FALSE	ZNF518A_direct_+/+	ZNF518A_direct_+/+_(1391g)	ZNF518A_direct_+/+_(1706r)	1.17041	1	0.161393	115915
chr8:144355486-144355986	ADCK5	0.00113865	0.0556664	6.33844e-05	6.33844e-05	ZNF518A	FALSE	ZNF518A_direct_+/+	ZNF518A_direct_+/+_(1391g)	ZNF518A_direct_+/+_(1706r)	1.25645	1	0.0867521	149357
chr10:133520107-133520607	ECHS1	0.00426383	0.0944706	0.000402806	0.000402806	ZNF518A	FALSE	ZNF518A_direct_+/+	ZNF518A_direct_+/+_(1391g)	ZNF518A_direct_+/+_(1706r)	1.23773	1	0.116711	121256
chr5:377416-377916	EXOC3	0.00505007	0.159628	0.000806132	0.000806132	ZNF518A	FALSE	ZNF518A_direct_+/+	ZNF518A_direct_+/+_(1391g)	ZNF518A_direct_+/+_(1706r)	1.13927	1	0.105528	143040
chr19:9674857-9675357	ZNF561	0.11133	0.161502	0.01798	0.01798	ZNF518A	FALSE	ZNF518A_direct_+/+	ZNF518A_direct_+/+_(1391g)	ZNF518A_direct_+/+_(1706r)	2.08221	1	0.104941	11769
chr19:12806295-12806795	GET3	0.0111035	0.148638	0.00165041	0.00165041	ZNF518A	FALSE	ZNF518A_direct_+/+	ZNF518A_direct_+/+_(1391g)	ZNF518A_direct_+/+_(1706r)	1.26159	1	0.133082	151503
chr10:102796303-102796803	SFXN2	0.0197753	0.216673	0.00428479	0.00428479	ZNF518A	FALSE	ZNF518A_direct_+/+	ZNF518A_direct_+/+_(1391g)	ZNF518A_direct_+/+_(1706r)	2.21497	1	0.161524	96281
chr22:50184991-50185491	MLC1	0.00167589	0.120457	0.000201873	0.000201873	ZNF518A	FALSE	ZNF518A_direct_+/+	ZNF518A_direct_+/+_(1391g)	ZNF518A_direct_+/+_(1706r)	1.28955	1	0.1852	123124
chr17:81553540-81554040	CCDC137	0.00436785	0.0623763	0.00027245	0.00027245	ZNF518A	FALSE	ZNF518A_direct_+/+	ZNF518A_direct_+/+_(1391g)	ZNF518A_direct_+/+_(1706r)	1.50339	1	0.139545	146199
chr10:58266302-58266802	TFAM	0.0583362	0.115646	0.00674634	0.00674634	ZNF518A	FALSE	ZNF518A_direct_+/+	ZNF518A_direct_+/+_(1391g)	ZNF518A_direct_+/+_(1706r)	1.17189	1	0.169059	72859
chr15:42084312-42084812	TMEM87A	0.0783364	0.204611	0.0160285	0.0160285	ZNF518A	FALSE	ZNF518A_direct_+/+	ZNF518A_direct_+/+_(1391g)	ZNF518A_direct_+/+_(1706r)	1.07872	1	0.195369	40978
chr6:41071716-41072216	OARD1	0.0177032	0.0883793	0.0015646	0.0015646	ZNF518A	FALSE	ZNF518A_direct_+/+	ZNF518A_direct_+/+_(1391g)	ZNF518A_direct_+/+_(1706r)	0.950931	1	0.0904308	154426
chr2:189783433-189783933	ANKAR	0.0120451	0.0576145	0.000693971	0.000693971	ZNF518A	FALSE	ZNF518A_direct_+/+	ZNF518A_direct_+/+_(1391g)	ZNF518A_direct_+/+_(1706r)	2.67289	1	0.146787	35908
chr2:70123950-70124450	PCYOX1	0.0344799	0.170532	0.00587992	0.00587992	ZNF518A	FALSE	ZNF518A_direct_+/+	ZNF518A_direct_+/+_(1391g)	ZNF518A_direct_+/+_(1706r)	2.22988	1	0.107508	31898
chr14:105525739-105526239	MTA1	0.012171	0.0526497	0.000640799	0.000640799	ZNF518A	FALSE	ZNF518A_direct_+/+	ZNF518A_direct_+/+_(1391g)	ZNF518A_direct_+/+_(1706r)	1.28794	1	0.125435	158400
chr22:20219664-20220164	RANBP1	0.00345143	0.317926	0.0010973	0.0010973	ZNF518A	FALSE	ZNF518A_direct_+/+	ZNF518A_direct_+/+_(1391g)	ZNF518A_direct_+/+_(1706r)	0.946642	1	0.212675	159483
chr22:50084623-50085123	MLC1	0.0188426	0.339885	0.00640433	0.00640433	ZNF518A	FALSE	ZNF518A_direct_+/+	ZNF518A_direct_+/+_(1391g)	ZNF518A_direct_+/+_(1706r)	1.28955	1	0.1852	152531
chr19:56112404-56112904	ZSCAN5A	0.00887856	0.0827185	0.000734421	0.000734421	ZNF518A	FALSE	ZNF518A_direct_+/+	ZNF518A_direct_+/+_(1391g)	ZNF518A_direct_+/+_(1706r)	1.51308	1	0.154837	115579
chr7:101162840-101163340	TRIM56	0.0212722	0.226202	0.00481181	0.00481181	ZNF518A	FALSE	ZNF518A_direct_+/+	ZNF518A_direct_+/+_(1391g)	ZNF518A_direct_+/+_(1706r)	1.52629	1	0.158576	118511
chr7:87874019-87874519	SLC25A40	0.189477	0.181848	0.034456	0.034456	ZNF518A	FALSE	ZNF518A_direct_+/+	ZNF518A_direct_+/+_(1391g)	ZNF518A_direct_+/+_(1706r)	1.79422	1	0.167317	7037
chr3:28241294-28241794	CMC1	0.0660208	0.113629	0.00750186	0.00750186	ZNF518A	FALSE	ZNF518A_direct_+/+	ZNF518A_direct_+/+_(1391g)	ZNF518A_direct_+/+_(1706r)	1.57622	1	0.192312	81431
chr7:44112646-44113146	POLD2	0.0629185	0.308934	0.0194377	0.0194377	ZNF518A	FALSE	ZNF518A_direct_+/+	ZNF518A_direct_+/+_(1391g)	ZNF518A_direct_+/+_(1706r)	1.67907	1	0.171355	60250
chr8:144788346-144788846	ZNF7	0.0572196	0.189766	0.0108583	0.0108583	ZNF518A	FALSE	ZNF518A_direct_+/+	ZNF518A_direct_+/+_(1391g)	ZNF518A_direct_+/+_(1706r)	1.77623	1	0.12777	59566
chr19:51467919-51468419	ZNF175	0.0158049	0.122593	0.00193757	0.00193757	ZNF518A	FALSE	ZNF518A_direct_+/+	ZNF518A_direct_+/+_(1391g)	ZNF518A_direct_+/+_(1706r)	2.68701	1	0.138769	81298
chr17:82065583-82066083	DCXR	0.0064876	0.0863924	0.00056048	0.00056048	ZNF518A	FALSE	ZNF518A_direct_+/+	ZNF518A_direct_+/+_(1391g)	ZNF518A_direct_+/+_(1706r)	1.20233	1	0.108689	144884
chr15:59657298-59657798	GTF2A2	0.0170855	0.131103	0.00223997	0.00223997	ZNF518A	FALSE	ZNF518A_direct_+/+	ZNF518A_direct_+/+_(1391g)	ZNF518A_direct_+/+_(1706r)	1.18256	1	0.16532	90486
chr14:105483016-105483516	MTA1	0.00165293	0.0646607	0.00010688	0.00010688	ZNF518A	FALSE	ZNF518A_direct_+/+	ZNF518A_direct_+/+_(1391g)	ZNF518A_direct_+/+_(1706r)	1.28794	1	0.125435	159645
chr9:128035095-128035595	PTGES2	0.00413103	0.0725667	0.000299775	0.000299775	ZNF518A	FALSE	ZNF518A_direct_+/+	ZNF518A_direct_+/+_(1391g)	ZNF518A_direct_+/+_(1706r)	1.62547	1	0.153293	145678
chr17:82055682-82056182	SIRT7	0.00127445	0.135544	0.000172744	0.000172744	ZNF518A	FALSE	ZNF518A_direct_+/+	ZNF518A_direct_+/+_(1391g)	ZNF518A_direct_+/+_(1706r)	1.15429	1	0.115046	168617
chr3:49276934-49277434	CCDC71	0.0390028	0.111621	0.00435351	0.00435351	ZNF518A	FALSE	ZNF518A_direct_+/+	ZNF518A_direct_+/+_(1391g)	ZNF518A_direct_+/+_(1706r)	1.43836	1	0.0849806	111752
chr6:139124852-139125352	ABRACL	0.0202313	0.139916	0.00283067	0.00283067	ZNF518A	FALSE	ZNF518A_direct_+/+	ZNF518A_direct_+/+_(1391g)	ZNF518A_direct_+/+_(1706r)	1.08449	1	0.121438	87266
chr16:2842448-2842948	FLYWCH2	0.0128614	0.110606	0.00142254	0.00142254	ZNF518A	FALSE	ZNF518A_direct_+/+	ZNF518A_direct_+/+_(1391g)	ZNF518A_direct_+/+_(1706r)	1.10309	1	0.0732465	5918
chr17:81859345-81859845	ALYREF	0.00576834	0.104788	0.000604455	0.000604455	ZNF518A	FALSE	ZNF518A_direct_+/+	ZNF518A_direct_+/+_(1391g)	ZNF518A_direct_+/+_(1706r)	1.76038	1	0.149311	119403
chr16:2842448-2842948	SRRM2	0.0493276	0.375152	0.0185053	0.0185053	ZNF518A	FALSE	ZNF518A_direct_+/+	ZNF518A_direct_+/+_(1391g)	ZNF518A_direct_+/+_(1706r)	1.7143	1	0.273607	1341
chr9:34328409-34328909	NUDT2	0.0468048	0.0954472	0.00446739	0.00446739	ZNF518A	FALSE	ZNF518A_direct_+/+	ZNF518A_direct_+/+_(1391g)	ZNF518A_direct_+/+_(1706r)	1.73227	1	0.100402	47642
chrX:153723164-153723664	CCNQ	0.0107077	0.0930993	0.000996881	0.000996881	ZNF518A	FALSE	ZNF518A_direct_+/+	ZNF518A_direct_+/+_(1391g)	ZNF518A_direct_+/+_(1706r)	0.993251	1	0.0620192	117530
chr15:75732717-75733217	IMP3	0.0407363	0.167705	0.00683166	0.00683166	ZNF518A	FALSE	ZNF518A_direct_+/+	ZNF518A_direct_+/+_(1391g)	ZNF518A_direct_+/+_(1706r)	1.42745	1	0.108547	89995
chr9:36399670-36400170	CLTA	0.0193366	0.1846	0.00356954	0.00356954	ZNF518A	FALSE	ZNF518A_direct_+/+	ZNF518A_direct_+/+_(1391g)	ZNF518A_direct_+/+_(1706r)	1.00762	1	0.156924	135601
chr12:56190073-56190573	ESYT1	0.00302234	0.121424	0.000366985	0.000366985	ZNF518A	FALSE	ZNF518A_direct_+/+	ZNF518A_direct_+/+_(1391g)	ZNF518A_direct_+/+_(1706r)	1.81834	1	0.210037	127617
chr19:12836212-12836712	GET3	0.0691503	0.212537	0.014697	0.014697	ZNF518A	FALSE	ZNF518A_direct_+/+	ZNF518A_direct_+/+_(1391g)	ZNF518A_direct_+/+_(1706r)	1.26159	1	0.133082	86659
chr14:45113490-45113990	MIS18BP1	0.0381283	0.283048	0.0107921	0.0107921	ZNF518A	FALSE	ZNF518A_direct_+/+	ZNF518A_direct_+/+_(1391g)	ZNF518A_direct_+/+_(1706r)	1.31879	1	0.252652	109637
chr11:63937987-63938487	NAA40	0.0135412	0.0822905	0.00111431	0.00111431	ZNF518A	FALSE	ZNF518A_direct_+/+	ZNF518A_direct_+/+_(1391g)	ZNF518A_direct_+/+_(1706r)	1.44541	1	0.0831303	79771
chr7:101162840-101163340	ZNHIT1	0.0145112	0.149991	0.00217655	0.00217655	ZNF518A	FALSE	ZNF518A_direct_+/+	ZNF518A_direct_+/+_(1391g)	ZNF518A_direct_+/+_(1706r)	1.8728	1	0.132495	112163
chr8:144517074-144517574	MFSD3	0.00358497	0.0764918	0.000274221	0.000274221	ZNF518A	FALSE	ZNF518A_direct_+/+	ZNF518A_direct_+/+_(1391g)	ZNF518A_direct_+/+_(1706r)	1.29107	1	0.0918383	116558
chr11:67439850-67440350	PPP1CA	0.00302972	0.171289	0.000518958	0.000518958	ZNF518A	FALSE	ZNF518A_direct_+/+	ZNF518A_direct_+/+_(1391g)	ZNF518A_direct_+/+_(1706r)	1.59837	1	0.120396	84755
chr1:19799533-19800033	TMCO4	0.127746	0.153232	0.0195749	0.0195749	ZNF518A	FALSE	ZNF518A_direct_+/+	ZNF518A_direct_+/+_(1391g)	ZNF518A_direct_+/+_(1706r)	1.13816	1	0.0871147	15593
chr16:728139-728639	MCRIP2	0.0899861	0.244546	0.0220057	0.0220057	ZNF518A	FALSE	ZNF518A_direct_+/+	ZNF518A_direct_+/+_(1391g)	ZNF518A_direct_+/+_(1706r)	1.62533	1	0.119809	13745
chr14:50396694-50397194	L2HGDH	0.0912386	0.263348	0.0240275	0.0240275	ZNF518A	FALSE	ZNF518A_direct_+/+	ZNF518A_direct_+/+_(1391g)	ZNF518A_direct_+/+_(1706r)	1.37734	1	0.149257	53536
chr7:37921157-37921657	SFRP4	0.120704	0.214362	0.0258745	0.0258745	ZNF518A	FALSE	ZNF518A_direct_+/+	ZNF518A_direct_+/+_(1391g)	ZNF518A_direct_+/+_(1706r)	1.19663	1	0.130937	37333
chr20:58850636-58851136	NELFCD	0.154234	0.203482	0.0313839	0.0313839	ZNF518A	FALSE	ZNF518A_direct_+/+	ZNF518A_direct_+/+_(1391g)	ZNF518A_direct_+/+_(1706r)	1.10851	1	0.138652	8098
chr6:33322219-33322719	SLC39A7	0.00990734	0.17015	0.00168573	0.00168573	ZNF518A	FALSE	ZNF518A_direct_+/+	ZNF518A_direct_+/+_(1391g)	ZNF518A_direct_+/+_(1706r)	1.03512	1	0.142055	113861
chr10:80187709-80188209	TMEM254	0.0532514	0.102396	0.0054527	0.0054527	ZNF518A	FALSE	ZNF518A_direct_+/+	ZNF518A_direct_+/+_(1391g)	ZNF518A_direct_+/+_(1706r)	1.72256	1	0.0909302	57073
chr20:63686470-63686970	ARFRP1	0.00800538	0.0726748	0.00058179	0.00058179	ZNF518A	FALSE	ZNF518A_direct_+/+	ZNF518A_direct_+/+_(1391g)	ZNF518A_direct_+/+_(1706r)	0.932795	1	0.0810578	164719
chr15:84724867-84725367	NMB	0.0463581	0.145654	0.00675222	0.00675222	ZNF518A	FALSE	ZNF518A_direct_+/+	ZNF518A_direct_+/+_(1391g)	ZNF518A_direct_+/+_(1706r)	2.48284	1	0.0963679	50339
chr19:2057903-2058403	DOT1L	0.000523317	0.0769232	4.02552e-05	4.02552e-05	ZNF518A	FALSE	ZNF518A_direct_+/+	ZNF518A_direct_+/+_(1391g)	ZNF518A_direct_+/+_(1706r)	1.30817	1	0.115191	166798
chr11:66329997-66330497	DPP3	0.0244476	0.132964	0.00325065	0.00325065	ZNF518A	FALSE	ZNF518A_direct_+/+	ZNF518A_direct_+/+_(1391g)	ZNF518A_direct_+/+_(1706r)	1.60088	1	0.0979879	115712
chr19:38303945-38304445	YIF1B	0.0352737	0.237342	0.00837193	0.00837193	ZNF518A	FALSE	ZNF518A_direct_+/+	ZNF518A_direct_+/+_(1391g)	ZNF518A_direct_+/+_(1706r)	1.19044	1	0.179637	103703
chr6:143510780-143511280	FUCA2	0.0978222	0.398705	0.0390022	0.0390022	ZNF518A	FALSE	ZNF518A_direct_+/+	ZNF518A_direct_+/+_(1391g)	ZNF518A_direct_+/+_(1706r)	1.77079	1	0.229922	12155
chr19:1747997-1748497	REXO1	0.00447018	0.154734	0.000691691	0.000691691	ZNF518A	FALSE	ZNF518A_direct_+/+	ZNF518A_direct_+/+_(1391g)	ZNF518A_direct_+/+_(1706r)	1.0814	1	0.117216	158749
chr9:137162838-137163338	DPP7	0.000808123	0.197717	0.00015978	0.00015978	ZNF518A	FALSE	ZNF518A_direct_+/+	ZNF518A_direct_+/+_(1391g)	ZNF518A_direct_+/+_(1706r)	1.31563	1	0.184771	112345
chr16:54193540-54194040	FTO	0.0338133	0.362112	0.0122442	0.0122442	ZNF518A	FALSE	ZNF518A_direct_+/+	ZNF518A_direct_+/+_(1391g)	ZNF518A_direct_+/+_(1706r)	2.08092	1	0.229018	73775
chr10:112446733-112447233	ACSL5	0.0239731	0.0699296	0.00167643	0.00167643	ZNF518A	FALSE	ZNF518A_direct_+/+	ZNF518A_direct_+/+_(1391g)	ZNF518A_direct_+/+_(1706r)	1.09523	1	0.115714	13959
chr1:155598747-155599247	DAP3	0.0876276	0.318129	0.0278769	0.0278769	ZNF518A	FALSE	ZNF518A_direct_+/+	ZNF518A_direct_+/+_(1391g)	ZNF518A_direct_+/+_(1706r)	1.84654	1	0.20105	47239
chr16:727587-728087	METRN	0.0136472	0.149937	0.00204622	0.00204622	ZNF518A	FALSE	ZNF518A_direct_+/+	ZNF518A_direct_+/+_(1391g)	ZNF518A_direct_+/+_(1706r)	1.27902	1	0.0928785	105010
chr19:1574602-1575102	C19orf25	0.000526197	0.198914	0.000104668	0.000104668	ZNF518A	FALSE	ZNF518A_direct_+/+	ZNF518A_direct_+/+_(1391g)	ZNF518A_direct_+/+_(1706r)	0.923892	1	0.175348	172628
chr9:137228923-137229423	TPRN	0.00260833	0.101174	0.000263896	0.000263896	ZNF518A	FALSE	ZNF518A_direct_+/+	ZNF518A_direct_+/+_(1391g)	ZNF518A_direct_+/+_(1706r)	1.21914	1	0.0636614	127535
chr17:82055682-82056182	DUS1L	0.064175	0.226533	0.0145378	0.0145378	ZNF518A	FALSE	ZNF518A_direct_+/+	ZNF518A_direct_+/+_(1391g)	ZNF518A_direct_+/+_(1706r)	1.47269	1	0.128953	81656
chr11:63937987-63938487	MACROD1	0.0010706	0.10671	0.000114244	0.000114244	ZNF518A	FALSE	ZNF518A_direct_+/+	ZNF518A_direct_+/+_(1391g)	ZNF518A_direct_+/+_(1706r)	1.28497	1	0.138904	114626
chr19:54172918-54173418	RPS9	0.110446	0.580168	0.0640774	0.0640774	ZNF518A	FALSE	ZNF518A_direct_+/+	ZNF518A_direct_+/+_(1391g)	ZNF518A_direct_+/+_(1706r)	1.14098	1	0.291464	28897
chr3:184180109-184180609	EIF4G1	0.0464258	0.292833	0.013595	0.013595	ZNF518A	FALSE	ZNF518A_direct_+/+	ZNF518A_direct_+/+_(1391g)	ZNF518A_direct_+/+_(1706r)	1.56746	1	0.206756	25225
chr6:52670826-52671326	TRAM2	0.0391684	0.259395	0.0101601	0.0101601	ZNF518A	FALSE	ZNF518A_direct_+/+	ZNF518A_direct_+/+_(1391g)	ZNF518A_direct_+/+_(1706r)	1.21198	1	0.1995	92484
chr13:52617211-52617711	SUGT1	0.088838	0.23277	0.0206788	0.0206788	ZNF518A	FALSE	ZNF518A_direct_+/+	ZNF518A_direct_+/+_(1391g)	ZNF518A_direct_+/+_(1706r)	1.12219	1	0.140158	31878
chr12:112409363-112409863	RPL6	0.0770759	0.401018	0.0309088	0.0309088	ZNF518A	FALSE	ZNF518A_direct_+/+	ZNF518A_direct_+/+_(1391g)	ZNF518A_direct_+/+_(1706r)	1.8439	1	0.277689	7049
chr16:528641-529141	CAPN15	0.000878482	0.0929313	8.16385e-05	8.16385e-05	ZNF518A	FALSE	ZNF518A_direct_+/+	ZNF518A_direct_+/+_(1391g)	ZNF518A_direct_+/+_(1706r)	1.09085	1	0.125792	80849
chr3:131386553-131387053	MRPL3	0.0174888	0.0736863	0.00128868	0.00128868	ZNF518A	FALSE	ZNF518A_direct_+/+	ZNF518A_direct_+/+_(1391g)	ZNF518A_direct_+/+_(1706r)	2.56287	1	0.239563	107655
chr14:105529981-105530481	MTA1	0.00377877	0.0870785	0.000329049	0.000329049	ZNF518A	FALSE	ZNF518A_direct_+/+	ZNF518A_direct_+/+_(1391g)	ZNF518A_direct_+/+_(1706r)	1.28794	1	0.125435	155847
chr16:3431789-3432289	TIGD7	0.0820336	0.110542	0.00906817	0.00906817	ZNF518A	FALSE	ZNF518A_direct_+/+	ZNF518A_direct_+/+_(1391g)	ZNF518A_direct_+/+_(1706r)	1.95546	1	0.0867246	475
chr15:75335793-75336293	COMMD4	0.0184311	0.169192	0.00311839	0.00311839	ZNF518A	FALSE	ZNF518A_direct_+/+	ZNF518A_direct_+/+_(1391g)	ZNF518A_direct_+/+_(1706r)	1.48669	1	0.164743	71430
chr12:6451264-6451764	GAPDH	0.0264981	0.532678	0.014115	0.014115	ZNF518A	FALSE	ZNF518A_direct_+/+	ZNF518A_direct_+/+_(1391g)	ZNF518A_direct_+/+_(1706r)	2.19881	1	0.317847	101147
chr17:30906055-30906555	TEFM	0.0292531	0.104448	0.00305543	0.00305543	ZNF518A	FALSE	ZNF518A_direct_+/+	ZNF518A_direct_+/+_(1391g)	ZNF518A_direct_+/+_(1706r)	1.04362	1	0.110685	65470
chr7:5513665-5514165	ACTB	0.000394768	0.587747	0.000232023	0.000232023	ZNF518A	FALSE	ZNF518A_direct_+/+	ZNF518A_direct_+/+_(1391g)	ZNF518A_direct_+/+_(1706r)	2.01603	1	0.340302	31615
chr19:1400772-1401272	CIRBP	0.00225247	0.1499	0.000337645	0.000337645	ZNF518A	FALSE	ZNF518A_direct_+/+	ZNF518A_direct_+/+_(1391g)	ZNF518A_direct_+/+_(1706r)	0.924548	1	0.14774	164823
chr11:35030681-35031181	APIP	0.122551	0.180961	0.022177	0.022177	ZNF518A	FALSE	ZNF518A_direct_+/+	ZNF518A_direct_+/+_(1391g)	ZNF518A_direct_+/+_(1706r)	1.67357	1	0.122872	24493
chr19:14512384-14512884	NDUFB7	0.0443395	0.220131	0.00976052	0.00976052	ZNF518A	FALSE	ZNF518A_direct_+/+	ZNF518A_direct_+/+_(1391g)	ZNF518A_direct_+/+_(1706r)	1.64127	1	0.144686	85656
chr12:120581204-120581704	DYNLL1	0.121411	0.234746	0.0285009	0.0285009	ZNF518A	FALSE	ZNF518A_direct_+/+	ZNF518A_direct_+/+_(1391g)	ZNF518A_direct_+/+_(1706r)	1.25459	1	0.200726	4127
chr10:95467090-95467590	ALDH18A1	0.018393	0.209198	0.00384778	0.00384778	ZNF518A	FALSE	ZNF518A_direct_+/+	ZNF518A_direct_+/+_(1391g)	ZNF518A_direct_+/+_(1706r)	1.64982	1	0.171745	60084
chr15:75578556-75579056	IMP3	0.0197681	0.137714	0.00272234	0.00272234	ZNF518A	FALSE	ZNF518A_direct_+/+	ZNF518A_direct_+/+_(1391g)	ZNF518A_direct_+/+_(1706r)	1.42745	1	0.108547	74218
chr7:20329761-20330261	MACC1	0.0275126	0.0984149	0.00270765	0.00270765	ZNF518A	FALSE	ZNF518A_direct_+/+	ZNF518A_direct_+/+_(1391g)	ZNF518A_direct_+/+_(1706r)	1.39808	1	0.102594	108684
chr8:144358298-144358798	SLC39A4	0.00129815	0.0609475	7.9119e-05	7.9119e-05	ZNF518A	FALSE	ZNF518A_direct_+/+	ZNF518A_direct_+/+_(1391g)	ZNF518A_direct_+/+_(1706r)	1.61969	1	0.115569	48814
chr12:50400601-50401101	LIMA1	0.0249391	0.0608846	0.00151841	0.00151841	ZNF518A	FALSE	ZNF518A_direct_+/+	ZNF518A_direct_+/+_(1391g)	ZNF518A_direct_+/+_(1706r)	0.962967	1	0.0926642	36269
chr17:82064766-82065266	DUS1L	0.00299297	0.106007	0.000317278	0.000317278	ZNF518A	FALSE	ZNF518A_direct_+/+	ZNF518A_direct_+/+_(1391g)	ZNF518A_direct_+/+_(1706r)	1.47269	1	0.128953	150335
chr4:108762469-108762969	OSTC	0.126814	0.377273	0.0478437	0.0478437	ZNF518A	FALSE	ZNF518A_direct_+/+	ZNF518A_direct_+/+_(1391g)	ZNF518A_direct_+/+_(1706r)	1.69371	1	0.245261	15211
chr4:41935004-41935504	TMEM33	0.101696	0.228289	0.0232161	0.0232161	ZNF518A	FALSE	ZNF518A_direct_+/+	ZNF518A_direct_+/+_(1391g)	ZNF518A_direct_+/+_(1706r)	2.02109	1	0.214809	3496
chr19:18292727-18293227	LSM4	0.122984	0.374609	0.0460709	0.0460709	ZNF518A	FALSE	ZNF518A_direct_+/+	ZNF518A_direct_+/+_(1391g)	ZNF518A_direct_+/+_(1706r)	1.5958	1	0.197442	7791
chr6:7909796-7910296	TXNDC5	0.0433238	0.372711	0.0161472	0.0161472	ZNF518A	FALSE	ZNF518A_direct_+/+	ZNF518A_direct_+/+_(1391g)	ZNF518A_direct_+/+_(1706r)	1.56221	1	0.220287	23655
chr16:1773006-1773506	MRPS34	0.0096013	0.0952154	0.000914192	0.000914192	ZNF518A	FALSE	ZNF518A_direct_+/+	ZNF518A_direct_+/+_(1391g)	ZNF518A_direct_+/+_(1706r)	1.6195	1	0.205477	25560
chr4:75990762-75991262	SDAD1	0.122981	0.19831	0.0243883	0.0243883	ZNF518A	FALSE	ZNF518A_direct_+/+	ZNF518A_direct_+/+_(1391g)	ZNF518A_direct_+/+_(1706r)	1.05703	1	0.150314	4402
chr8:124538819-124539319	MTSS1	0.000809624	0.0982993	7.95855e-05	7.95855e-05	ZNF518A	FALSE	ZNF518A_direct_+/+	ZNF518A_direct_+/+_(1391g)	ZNF518A_direct_+/+_(1706r)	0.964387	1	0.283662	125015
chr12:120480951-120481451	DYNLL1	0.0570327	0.313064	0.0178549	0.0178549	ZNF518A	FALSE	ZNF518A_direct_+/+	ZNF518A_direct_+/+_(1391g)	ZNF518A_direct_+/+_(1706r)	1.25459	1	0.200726	108437
chr16:28609899-28610399	CLN3	0.0231951	0.209001	0.0048478	0.0048478	ZNF518A	FALSE	ZNF518A_direct_+/+	ZNF518A_direct_+/+_(1391g)	ZNF518A_direct_+/+_(1706r)	1.28794	1	0.167195	117655
chr4:2867685-2868185	NOP14	0.0691364	0.219724	0.0151909	0.0151909	ZNF518A	FALSE	ZNF518A_direct_+/+	ZNF518A_direct_+/+_(1391g)	ZNF518A_direct_+/+_(1706r)	1.6369	1	0.148134	65710
chr19:53520654-53521154	ZNF765	0.0601788	0.073776	0.00443975	0.00443975	ZNF518A	FALSE	ZNF518A_direct_+/+	ZNF518A_direct_+/+_(1391g)	ZNF518A_direct_+/+_(1706r)	1.08041	1	0.0923292	107900
chr6:43021372-43021872	MRPL2	0.0776243	0.175837	0.0136492	0.0136492	ZNF518A	FALSE	ZNF518A_direct_+/+	ZNF518A_direct_+/+_(1391g)	ZNF518A_direct_+/+_(1706r)	1.15642	1	0.101871	57957
chr14:20333082-20333582	APEX1	0.0120346	0.135281	0.00162805	0.00162805	ZNF518A	FALSE	ZNF518A_direct_+/+	ZNF518A_direct_+/+_(1391g)	ZNF518A_direct_+/+_(1706r)	1.6803	1	0.1439	139648
chr14:105469556-105470056	MTA1	0.00209725	0.0764066	0.000160244	0.000160244	ZNF518A	FALSE	ZNF518A_direct_+/+	ZNF518A_direct_+/+_(1391g)	ZNF518A_direct_+/+_(1706r)	1.28794	1	0.125435	147504
chr1:156601203-156601703	NAXE	0.0163808	0.222278	0.00364109	0.00364109	ZNF518A	FALSE	ZNF518A_direct_+/+	ZNF518A_direct_+/+_(1391g)	ZNF518A_direct_+/+_(1706r)	1.28412	1	0.1479	78847
chr16:720477-720977	ANTKMT	0.00107089	0.235924	0.00025265	0.00025265	ZNF518A	FALSE	ZNF518A_direct_+/+	ZNF518A_direct_+/+_(1391g)	ZNF518A_direct_+/+_(1706r)	1.61489	1	0.173265	157385
chr19:54135971-54136471	RPS9	0.00783287	0.426779	0.0033429	0.0033429	ZNF518A	FALSE	ZNF518A_direct_+/+	ZNF518A_direct_+/+_(1391g)	ZNF518A_direct_+/+_(1706r)	1.14098	1	0.291464	148504
chr14:24367197-24367697	NEDD8	0.00811366	0.235914	0.00191413	0.00191413	ZNF518A	FALSE	ZNF518A_direct_+/+	ZNF518A_direct_+/+_(1391g)	ZNF518A_direct_+/+_(1706r)	1.67104	1	0.17373	134121
chr9:137228923-137229423	MAN1B1	0.00144966	0.165188	0.000239467	0.000239467	ZNF518A	FALSE	ZNF518A_direct_+/+	ZNF518A_direct_+/+_(1391g)	ZNF518A_direct_+/+_(1706r)	1.31834	1	0.119615	129606
chr12:120581204-120581704	COQ5	0.0260971	0.0567238	0.00148033	0.00148033	ZNF518A	FALSE	ZNF518A_direct_+/+	ZNF518A_direct_+/+_(1391g)	ZNF518A_direct_+/+_(1706r)	1.0064	1	0.08453	33693
chr1:23791595-23792095	GALE	0.0235471	0.125124	0.0029463	0.0029463	ZNF518A	FALSE	ZNF518A_direct_+/+	ZNF518A_direct_+/+_(1391g)	ZNF518A_direct_+/+_(1706r)	0.951067	1	0.0952824	106530
chr16:721026-721526	MCRIP2	0.00303654	0.174852	0.000530946	0.000530946	ZNF518A	FALSE	ZNF518A_direct_+/+	ZNF518A_direct_+/+_(1391g)	ZNF518A_direct_+/+_(1706r)	1.62533	1	0.119809	47434
chr7:128381080-128381580	RBM28	0.0734257	0.206046	0.0151291	0.0151291	ZNF518A	FALSE	ZNF518A_direct_+/+	ZNF518A_direct_+/+_(1391g)	ZNF518A_direct_+/+_(1706r)	1.45211	1	0.148918	51113
chr17:81552904-81553404	FAAP100	0.0458974	0.158795	0.0072883	0.0072883	ZNF518A	FALSE	ZNF518A_direct_+/+	ZNF518A_direct_+/+_(1391g)	ZNF518A_direct_+/+_(1706r)	1.7323	1	0.100587	81783
chr5:73498182-73498682	BTF3	0.0377185	0.252866	0.00953772	0.00953772	ZNF518A	FALSE	ZNF518A_direct_+/+	ZNF518A_direct_+/+_(1391g)	ZNF518A_direct_+/+_(1706r)	2.39133	1	0.238287	12715
chr20:62182735-62183235	MTG2	0.00240591	0.0881967	0.000212194	0.000212194	ZNF518A	FALSE	ZNF518A_direct_+/+	ZNF518A_direct_+/+_(1391g)	ZNF518A_direct_+/+_(1706r)	2.25587	1	0.165447	10260
chr19:45607206-45607706	SNRPD2	0.0119632	0.327248	0.00391495	0.00391495	ZNF518A	FALSE	ZNF518A_direct_+/+	ZNF518A_direct_+/+_(1391g)	ZNF518A_direct_+/+_(1706r)	1.87598	1	0.205264	103410
chr17:81703128-81703628	MRPL12	0.00389973	0.0526236	0.000205218	0.000205218	ZNF518A	FALSE	ZNF518A_direct_+/+	ZNF518A_direct_+/+_(1391g)	ZNF518A_direct_+/+_(1706r)	1.27588	1	0.169031	123056
chr17:36941785-36942285	AATF	0.0264149	0.167473	0.00442377	0.00442377	ZNF518A	FALSE	ZNF518A_direct_+/+	ZNF518A_direct_+/+_(1391g)	ZNF518A_direct_+/+_(1706r)	1.15045	1	0.150481	136326
chr2:202267424-202267924	NOP58	0.0409611	0.395949	0.0162185	0.0162185	ZNF518A	FALSE	ZNF518A_direct_+/+	ZNF518A_direct_+/+_(1391g)	ZNF518A_direct_+/+_(1706r)	1.0072	1	0.251562	55566
chr10:133422656-133423156	TUBGCP2	0.031731	0.203861	0.00646871	0.00646871	ZNF518A	FALSE	ZNF518A_direct_+/+	ZNF518A_direct_+/+_(1391g)	ZNF518A_direct_+/+_(1706r)	2.91846	1	0.154693	70883
chr14:100142285-100142785	DEGS2	0.0147669	0.0748525	0.00110534	0.00110534	ZNF518A	FALSE	ZNF518A_direct_+/+	ZNF518A_direct_+/+_(1391g)	ZNF518A_direct_+/+_(1706r)	1.32494	1	0.0763257	113657
chr21:29019116-29019616	USP16	0.0984824	0.18182	0.0179061	0.0179061	ZNF518A	FALSE	ZNF518A_direct_+/+	ZNF518A_direct_+/+_(1391g)	ZNF518A_direct_+/+_(1706r)	1.12588	1	0.136587	24495
chr11:62609893-62610393	MTA2	0.0113581	0.100241	0.00113854	0.00113854	ZNF518A	FALSE	ZNF518A_direct_+/+	ZNF518A_direct_+/+_(1391g)	ZNF518A_direct_+/+_(1706r)	0.943565	1	0.0879345	83535
chr19:14571923-14572423	NDUFB7	0.0287086	0.169105	0.00485477	0.00485477	ZNF518A	FALSE	ZNF518A_direct_+/+	ZNF518A_direct_+/+_(1391g)	ZNF518A_direct_+/+_(1706r)	1.64127	1	0.144686	88280
chr16:727587-728087	STUB1	0.0346878	0.20621	0.00715296	0.00715296	ZNF518A	FALSE	ZNF518A_direct_+/+	ZNF518A_direct_+/+_(1391g)	ZNF518A_direct_+/+_(1706r)	1.55128	1	0.119009	54873
chr2:74515395-74515895	DCTN1	0.00842858	0.065802	0.000554618	0.000554618	ZNF518A	FALSE	ZNF518A_direct_+/+	ZNF518A_direct_+/+_(1391g)	ZNF518A_direct_+/+_(1706r)	1.40909	1	0.0820785	137152
chr14:77641927-77642427	SLIRP	0.0887533	0.198756	0.0176403	0.0176403	ZNF518A	FALSE	ZNF518A_direct_+/+	ZNF518A_direct_+/+_(1391g)	ZNF518A_direct_+/+_(1706r)	1.63716	1	0.120954	46534
chr9:36400177-36400677	CLTA	0.0211845	0.152226	0.00322484	0.00322484	ZNF518A	FALSE	ZNF518A_direct_+/+	ZNF518A_direct_+/+_(1391g)	ZNF518A_direct_+/+_(1706r)	1.00762	1	0.156924	132216
chr16:4246712-4247212	PAM16	0.0565301	0.30014	0.0169669	0.0169669	ZNF518A	FALSE	ZNF518A_direct_+/+	ZNF518A_direct_+/+_(1391g)	ZNF518A_direct_+/+_(1706r)	0.942453	1	0.147098	66322
chr2:144382820-144383320	ZEB2	0.0121862	0.102688	0.00125137	0.00125137	ZNF518A	FALSE	ZNF518A_direct_+/+	ZNF518A_direct_+/+_(1391g)	ZNF518A_direct_+/+_(1706r)	3.48104	1	0.336909	33972
chr3:49133461-49133961	IMPDH2	0.0482485	0.19614	0.00946346	0.00946346	ZNF518A	FALSE	ZNF518A_direct_+/+	ZNF518A_direct_+/+_(1391g)	ZNF518A_direct_+/+_(1706r)	1.07925	1	0.150201	96844
chr12:110582504-110583004	VPS29	0.0147297	0.145904	0.00214912	0.00214912	ZNF518A	FALSE	ZNF518A_direct_+/+	ZNF518A_direct_+/+_(1391g)	ZNF518A_direct_+/+_(1706r)	1.65346	1	0.227029	142336
chr7:64665868-64666368	ZNF107	0.101834	0.151009	0.0153779	0.0153779	ZNF518A	FALSE	ZNF518A_direct_+/+	ZNF518A_direct_+/+_(1391g)	ZNF518A_direct_+/+_(1706r)	1.02016	1	0.143718	58571
chr11:62609893-62610393	GANAB	0.0293076	0.269446	0.00789683	0.00789683	ZNF518A	FALSE	ZNF518A_direct_+/+	ZNF518A_direct_+/+_(1391g)	ZNF518A_direct_+/+_(1706r)	1.39613	1	0.202555	38539
chr15:84724867-84725367	SEC11A	0.0282562	0.365045	0.0103148	0.0103148	ZNF518A	FALSE	ZNF518A_direct_+/+	ZNF518A_direct_+/+_(1391g)	ZNF518A_direct_+/+_(1706r)	1.45032	1	0.265577	93975
chr16:2842448-2842948	ELOB	0.0484977	0.166481	0.00807394	0.00807394	ZNF518A	FALSE	ZNF518A_direct_+/+	ZNF518A_direct_+/+_(1391g)	ZNF518A_direct_+/+_(1706r)	1.30757	1	0.106995	2230
chr19:50601576-50602076	EMC10	0.0404361	0.180798	0.00731076	0.00731076	ZNF518A	FALSE	ZNF518A_direct_+/+	ZNF518A_direct_+/+_(1391g)	ZNF518A_direct_+/+_(1706r)	1.18984	1	0.128663	112073
chr3:51682003-51682503	TEX264	0.0549323	0.114025	0.00626367	0.00626367	ZNF518A	FALSE	ZNF518A_direct_+/+	ZNF518A_direct_+/+_(1391g)	ZNF518A_direct_+/+_(1706r)	1.89773	1	0.167343	55390
chr6:43021372-43021872	MEA1	0.0447144	0.125936	0.00563117	0.00563117	ZNF518A	FALSE	ZNF518A_direct_+/+	ZNF518A_direct_+/+_(1391g)	ZNF518A_direct_+/+_(1706r)	1.11718	1	0.0873661	88030
chr15:43826682-43827182	PDIA3	0.0482156	0.339783	0.0163828	0.0163828	ZNF518A	FALSE	ZNF518A_direct_+/+	ZNF518A_direct_+/+_(1391g)	ZNF518A_direct_+/+_(1706r)	1.65823	1	0.262063	72765
chr15:67150134-67150634	IQCH	0.0211862	0.0517105	0.00109555	0.00109555	ZNF518A	FALSE	ZNF518A_direct_+/+	ZNF518A_direct_+/+_(1391g)	ZNF518A_direct_+/+_(1706r)	1.10441	1	0.107129	141396
chr15:74785655-74786155	COX5A	0.0069113	0.354491	0.00245	0.00245	ZNF518A	FALSE	ZNF518A_direct_+/+	ZNF518A_direct_+/+_(1391g)	ZNF518A_direct_+/+_(1706r)	1.9801	1	0.232176	127146
chr8:144528866-144529366	C8orf82	0.00770656	0.11502	0.000886407	0.000886407	ZNF518A	FALSE	ZNF518A_direct_+/+	ZNF518A_direct_+/+_(1391g)	ZNF518A_direct_+/+_(1706r)	0.983448	1	0.0863558	143271
chr1:25232350-25232850	TMEM50A	0.0158826	0.079187	0.0012577	0.0012577	ZNF518A	FALSE	ZNF518A_direct_+/+	ZNF518A_direct_+/+_(1391g)	ZNF518A_direct_+/+_(1706r)	1.17271	1	0.187134	17261
chr11:62609893-62610393	B3GAT3	0.00834332	0.187822	0.00156706	0.00156706	ZNF518A	FALSE	ZNF518A_direct_+/+	ZNF518A_direct_+/+_(1391g)	ZNF518A_direct_+/+_(1706r)	1.35979	1	0.136554	75889
chr17:64572709-64573209	DDX5	0.0127171	0.16799	0.00213634	0.00213634	ZNF518A	FALSE	ZNF518A_direct_+/+	ZNF518A_direct_+/+_(1391g)	ZNF518A_direct_+/+_(1706r)	1.96181	1	0.272019	129677
chr19:2291015-2291515	SPPL2B	0.00483949	0.0981044	0.000474775	0.000474775	ZNF518A	FALSE	ZNF518A_direct_+/+	ZNF518A_direct_+/+_(1391g)	ZNF518A_direct_+/+_(1706r)	1.27545	1	0.1265	159815
chr12:56565564-56566064	NACA	0.0383055	0.269718	0.0103317	0.0103317	ZNF518A	FALSE	ZNF518A_direct_+/+	ZNF518A_direct_+/+_(1391g)	ZNF518A_direct_+/+_(1706r)	1.77311	1	0.183059	72286
chr2:233059944-233060444	INPP5D	0.0192823	0.21341	0.00411503	0.00411503	ZNF518A	FALSE	ZNF518A_direct_+/+	ZNF518A_direct_+/+_(1391g)	ZNF518A_direct_+/+_(1706r)	1.87085	1	0.281884	39901
chr1:27887098-27887598	EYA3	0.0280226	0.220472	0.00617821	0.00617821	ZNF518A	FALSE	ZNF518A_direct_+/+	ZNF518A_direct_+/+_(1391g)	ZNF518A_direct_+/+_(1706r)	0.963803	1	0.183664	148722
chr11:829268-829768	GATD1	0.00107249	0.155301	0.00016656	0.00016656	ZNF518A	FALSE	ZNF518A_direct_+/+	ZNF518A_direct_+/+_(1391g)	ZNF518A_direct_+/+_(1706r)	1.97049	1	0.134337	141206
chr14:102078101-102078601	HSP90AA1	0.0810365	0.678289	0.0549662	0.0549662	ZNF518A	FALSE	ZNF518A_direct_+/+	ZNF518A_direct_+/+_(1391g)	ZNF518A_direct_+/+_(1706r)	1.28465	1	0.281944	36229
chr6:35497743-35498243	RPL10A	0.0203176	0.108477	0.00220398	0.00220398	ZNF518A	FALSE	ZNF518A_direct_+/+	ZNF518A_direct_+/+_(1391g)	ZNF518A_direct_+/+_(1706r)	1.59925	1	0.270228	77556
chr2:102634727-102635227	MFSD9	0.112515	0.133907	0.0150666	0.0150666	ZNF518A	FALSE	ZNF518A_direct_+/+	ZNF518A_direct_+/+_(1391g)	ZNF518A_direct_+/+_(1706r)	1.08631	1	0.0902006	46280
chrX:21839495-21839995	MBTPS2	0.0966691	0.165509	0.0159996	0.0159996	ZNF518A	FALSE	ZNF518A_direct_+/+	ZNF518A_direct_+/+_(1391g)	ZNF518A_direct_+/+_(1706r)	1.49133	1	0.13366	8115
chr14:90383732-90384232	PSMC1	0.0422628	0.144579	0.00611029	0.00611029	ZNF518A	FALSE	ZNF518A_direct_+/+	ZNF518A_direct_+/+_(1391g)	ZNF518A_direct_+/+_(1706r)	1.79429	1	0.138741	93003
chr10:112375368-112375868	ACSL5	0.0357635	0.190097	0.00679854	0.00679854	ZNF518A	FALSE	ZNF518A_direct_+/+	ZNF518A_direct_+/+_(1391g)	ZNF518A_direct_+/+_(1706r)	1.09523	1	0.115714	115052
chr5:69331842-69332342	RAD17	0.0200816	0.125433	0.0025189	0.0025189	ZNF518A	FALSE	ZNF518A_direct_+/+	ZNF518A_direct_+/+_(1391g)	ZNF518A_direct_+/+_(1706r)	1.90238	1	0.146192	118781
chr19:41928847-41929347	RPS19	0.0112083	0.265646	0.00297743	0.00297743	ZNF518A	FALSE	ZNF518A_direct_+/+	ZNF518A_direct_+/+_(1391g)	ZNF518A_direct_+/+_(1706r)	0.96046	1	0.264222	121572
chr5:178205125-178205625	NHP2	0.0243224	0.215253	0.00523548	0.00523548	ZNF518A	FALSE	ZNF518A_direct_+/+	ZNF518A_direct_+/+_(1391g)	ZNF518A_direct_+/+_(1706r)	1.71282	1	0.160265	65559
chr11:843778-844278	TSPAN4	0.0265294	0.207403	0.00550227	0.00550227	ZNF518A	FALSE	ZNF518A_direct_+/+	ZNF518A_direct_+/+_(1391g)	ZNF518A_direct_+/+_(1706r)	1.70705	1	0.154358	127079
chr14:90331809-90332309	PSMC1	0.0198941	0.0597279	0.00118823	0.00118823	ZNF518A	FALSE	ZNF518A_direct_+/+	ZNF518A_direct_+/+_(1391g)	ZNF518A_direct_+/+_(1706r)	1.79429	1	0.138741	111130
chr2:233331521-233332021	INPP5D	0.0103164	0.164709	0.00169921	0.00169921	ZNF518A	FALSE	ZNF518A_direct_+/+	ZNF518A_direct_+/+_(1391g)	ZNF518A_direct_+/+_(1706r)	1.87085	1	0.281884	142887
chr3:128469552-128470052	EEFSEC	0.00836903	0.238494	0.00199597	0.00199597	ZNF518A	FALSE	ZNF518A_direct_+/+	ZNF518A_direct_+/+_(1391g)	ZNF518A_direct_+/+_(1706r)	1.73805	1	0.226098	32582
chr16:31170123-31170623	VKORC1	0.0262203	0.282536	0.00740817	0.00740817	ZNF518A	FALSE	ZNF518A_direct_+/+	ZNF518A_direct_+/+_(1391g)	ZNF518A_direct_+/+_(1706r)	1.28443	1	0.196893	117084
chr9:105297606-105298106	FSD1L	0.0369784	0.365248	0.0135063	0.0135063	ZNF518A	FALSE	ZNF518A_direct_+/+	ZNF518A_direct_+/+_(1391g)	ZNF518A_direct_+/+_(1706r)	1.42103	1	0.243071	99637
chr15:43489163-43489663	PPIP5K1	0.0441411	0.112298	0.00495697	0.00495697	ZNF518A	FALSE	ZNF518A_direct_+/+	ZNF518A_direct_+/+_(1391g)	ZNF518A_direct_+/+_(1706r)	1.98136	1	0.100738	19189
chr11:18384126-18384626	UEVLD	0.0247876	0.168943	0.00418769	0.00418769	ZNF518A	FALSE	ZNF518A_direct_+/+	ZNF518A_direct_+/+_(1391g)	ZNF518A_direct_+/+_(1706r)	2.05853	1	0.140992	70031
chr19:771186-771686	RNF126	0.00324522	0.146749	0.000476232	0.000476232	ZNF518A	FALSE	ZNF518A_direct_+/+	ZNF518A_direct_+/+_(1391g)	ZNF518A_direct_+/+_(1706r)	1.42243	1	0.133543	107419
chr16:88681029-88681529	PIEZO1	0.000355123	0.219435	7.79265e-05	7.79265e-05	ZNF518A	FALSE	ZNF518A_direct_+/+	ZNF518A_direct_+/+_(1391g)	ZNF518A_direct_+/+_(1706r)	1.40062	1	0.21381	117098
chr2:121700495-121700995	NIFK	0.0479644	0.196153	0.00940835	0.00940835	ZNF518A	FALSE	ZNF518A_direct_+/+	ZNF518A_direct_+/+_(1391g)	ZNF518A_direct_+/+_(1706r)	2.53333	1	0.140127	55201
chr10:122954077-122954577	FAM24B	0.0255543	0.0940137	0.00240246	0.00240246	ZNF518A	FALSE	ZNF518A_direct_+/+	ZNF518A_direct_+/+_(1391g)	ZNF518A_direct_+/+_(1706r)	1.32598	1	0.143166	32059
chr14:31937690-31938190	NUBPL	0.0363832	0.19649	0.00714895	0.00714895	ZNF518A	FALSE	ZNF518A_direct_+/+	ZNF518A_direct_+/+_(1391g)	ZNF518A_direct_+/+_(1706r)	1.71217	1	0.234518	55491
chr14:60164607-60165107	DHRS7	0.0525061	0.167973	0.00881959	0.00881959	ZNF518A	FALSE	ZNF518A_direct_+/+	ZNF518A_direct_+/+_(1391g)	ZNF518A_direct_+/+_(1706r)	1.18291	1	0.116128	47828
chr19:36151222-36151722	TBCB	0.0279478	0.126933	0.0035475	0.0035475	ZNF518A	FALSE	ZNF518A_direct_+/+	ZNF518A_direct_+/+_(1391g)	ZNF518A_direct_+/+_(1706r)	1.6481	1	0.0926622	47578
chr2:38643715-38644215	SRSF7	0.0251315	0.453812	0.011405	0.011405	ZNF518A	FALSE	ZNF518A_direct_+/+	ZNF518A_direct_+/+_(1391g)	ZNF518A_direct_+/+_(1706r)	1.17863	1	0.271378	106073
chr7:44044395-44044895	POLD2	0.0215345	0.208477	0.00448944	0.00448944	ZNF518A	FALSE	ZNF518A_direct_+/+	ZNF518A_direct_+/+_(1391g)	ZNF518A_direct_+/+_(1706r)	1.67907	1	0.171355	20481
chr1:43978953-43979453	ST3GAL3	0.00544766	0.219067	0.0011934	0.0011934	ZNF518A	FALSE	ZNF518A_direct_+/+	ZNF518A_direct_+/+_(1391g)	ZNF518A_direct_+/+_(1706r)	2.64637	1	0.256102	100072
chr7:150977506-150978006	TMUB1	0.00266757	0.138096	0.000368379	0.000368379	ZNF518A	FALSE	ZNF518A_direct_+/+	ZNF518A_direct_+/+_(1391g)	ZNF518A_direct_+/+_(1706r)	1.1957	1	0.121724	160232
chr8:109334010-109334510	ENY2	0.0428541	0.0535035	0.00229285	0.00229285	ZNF518A	FALSE	ZNF518A_direct_+/+	ZNF518A_direct_+/+_(1391g)	ZNF518A_direct_+/+_(1706r)	1.19928	1	0.176545	80933
chr12:6631456-6631956	GAPDH	0.0722694	0.603179	0.0435914	0.0435914	ZNF518A	FALSE	ZNF518A_direct_+/+	ZNF518A_direct_+/+_(1391g)	ZNF518A_direct_+/+_(1706r)	2.19881	1	0.317847	36852
chr11:65856911-65857411	FIBP	0.0257423	0.109769	0.00282571	0.00282571	ZNF518A	FALSE	ZNF518A_direct_+/+	ZNF518A_direct_+/+_(1391g)	ZNF518A_direct_+/+_(1706r)	1.45913	1	0.0909036	133971
chr8:144508042-144508542	C8orf82	0.0110705	0.115211	0.00127544	0.00127544	ZNF518A	FALSE	ZNF518A_direct_+/+	ZNF518A_direct_+/+_(1391g)	ZNF518A_direct_+/+_(1706r)	0.983448	1	0.0863558	98351
chr17:82205835-82206335	GPS1	0.0029197	0.115041	0.000335885	0.000335885	ZNF518A	FALSE	ZNF518A_direct_+/+	ZNF518A_direct_+/+_(1391g)	ZNF518A_direct_+/+_(1706r)	1.14225	1	0.11571	163515
chr6:127302631-127303131	ECHDC1	0.039951	0.238573	0.00953124	0.00953124	ZNF518A	FALSE	ZNF518A_direct_+/+	ZNF518A_direct_+/+_(1391g)	ZNF518A_direct_+/+_(1706r)	2.55036	1	0.233591	47674
chr10:18418511-18419011	NSUN6	0.0421017	0.0972061	0.00409254	0.00409254	ZNF518A	FALSE	ZNF518A_direct_+/+	ZNF518A_direct_+/+_(1391g)	ZNF518A_direct_+/+_(1706r)	1.72478	1	0.149049	62610
chr16:88650335-88650835	MVD	0.00655769	0.0606504	0.000397726	0.000397726	ZNF518A	FALSE	ZNF518A_direct_+/+	ZNF518A_direct_+/+_(1391g)	ZNF518A_direct_+/+_(1706r)	1.855	1	0.150601	125916
chr19:2456785-2457285	TIMM13	0.0189261	0.267238	0.00505778	0.00505778	ZNF518A	FALSE	ZNF518A_direct_+/+	ZNF518A_direct_+/+_(1391g)	ZNF518A_direct_+/+_(1706r)	1.69878	1	0.172233	83839
chr1:3796306-3796806	DFFB	0.0172202	0.0647182	0.00111446	0.00111446	ZNF518A	FALSE	ZNF518A_direct_+/+	ZNF518A_direct_+/+_(1391g)	ZNF518A_direct_+/+_(1706r)	1.58066	1	0.0772106	48941
chr11:43557433-43557933	HSD17B12	0.0222575	0.382554	0.00851471	0.00851471	ZNF518A	FALSE	ZNF518A_direct_+/+	ZNF518A_direct_+/+_(1391g)	ZNF518A_direct_+/+_(1706r)	1.7551	1	0.275251	90734
chr2:229922607-229923107	FBXO36	0.0162719	0.0728131	0.00118481	0.00118481	ZNF518A	FALSE	ZNF518A_direct_+/+	ZNF518A_direct_+/+_(1391g)	ZNF518A_direct_+/+_(1706r)	1.22155	1	0.0990509	126707
chr16:727587-728087	RHOT2	0.00516335	0.181259	0.000935904	0.000935904	ZNF518A	FALSE	ZNF518A_direct_+/+	ZNF518A_direct_+/+_(1391g)	ZNF518A_direct_+/+_(1706r)	1.01359	1	0.0969681	136896
chr2:219543046-219543546	STK11IP	0.0254138	0.0776326	0.00197294	0.00197294	ZNF518A	FALSE	ZNF518A_direct_+/+	ZNF518A_direct_+/+_(1391g)	ZNF518A_direct_+/+_(1706r)	1.19961	1	0.0756362	33330
chr17:81345499-81345999	NDUFAF8	0.00759916	0.0865875	0.000657993	0.000657993	ZNF518A	FALSE	ZNF518A_direct_+/+	ZNF518A_direct_+/+_(1391g)	ZNF518A_direct_+/+_(1706r)	1.54253	1	0.159072	119900
chr1:42658111-42658611	PPIH	0.0872714	0.232263	0.0202699	0.0202699	ZNF518A	FALSE	ZNF518A_direct_+/+	ZNF518A_direct_+/+_(1391g)	ZNF518A_direct_+/+_(1706r)	2.17337	1	0.157693	16950
chr3:51974849-51975349	RPL29	0.00552795	0.276189	0.00152676	0.00152676	ZNF518A	FALSE	ZNF518A_direct_+/+	ZNF518A_direct_+/+_(1391g)	ZNF518A_direct_+/+_(1706r)	2.34246	1	0.295267	105539
chr2:38875650-38876150	SRSF7	0.0171376	0.327726	0.00561644	0.00561644	ZNF518A	FALSE	ZNF518A_direct_+/+	ZNF518A_direct_+/+_(1391g)	ZNF518A_direct_+/+_(1706r)	1.17863	1	0.271378	160302
chr2:233084457-233084957	INPP5D	0.00687412	0.0740862	0.000509277	0.000509277	ZNF518A	FALSE	ZNF518A_direct_+/+	ZNF518A_direct_+/+_(1391g)	ZNF518A_direct_+/+_(1706r)	1.87085	1	0.281884	73678
chr16:690165-690665	RHOT2	0.0009698	0.0917977	8.90254e-05	8.90254e-05	ZNF518A	FALSE	ZNF518A_direct_+/+	ZNF518A_direct_+/+_(1391g)	ZNF518A_direct_+/+_(1706r)	1.01359	1	0.0969681	24362
chr12:109545225-109545725	MVK	0.0480177	0.262476	0.0126035	0.0126035	ZNF518A	FALSE	ZNF518A_direct_+/+	ZNF518A_direct_+/+_(1391g)	ZNF518A_direct_+/+_(1706r)	2.43921	1	0.153389	57509
chr17:19647939-19648439	ALDH3A2	0.0319575	0.0781322	0.00249691	0.00249691	ZNF518A	FALSE	ZNF518A_direct_+/+	ZNF518A_direct_+/+_(1391g)	ZNF518A_direct_+/+_(1706r)	1.61265	1	0.0904566	103923
chr20:62133920-62134420	MTG2	0.00850162	0.185953	0.0015809	0.0015809	ZNF518A	FALSE	ZNF518A_direct_+/+	ZNF518A_direct_+/+_(1391g)	ZNF518A_direct_+/+_(1706r)	2.25587	1	0.165447	104565
chr19:17244116-17244616	MRPL34	0.0399185	0.202412	0.00808	0.00808	ZNF518A	FALSE	ZNF518A_direct_+/+	ZNF518A_direct_+/+_(1391g)	ZNF518A_direct_+/+_(1706r)	0.999283	1	0.125233	27257
chr6:87514617-87515117	SMIM8	0.0303148	0.0675253	0.00204701	0.00204701	ZNF518A	FALSE	ZNF518A_direct_+/+	ZNF518A_direct_+/+_(1391g)	ZNF518A_direct_+/+_(1706r)	1.65631	1	0.117515	117469
chr3:113287090-113287590	CFAP44	0.0479574	0.0681933	0.00327038	0.00327038	ZNF518A	FALSE	ZNF518A_direct_+/+	ZNF518A_direct_+/+_(1391g)	ZNF518A_direct_+/+_(1706r)	1.92854	1	0.131826	70978
chr12:109461111-109461611	MVK	0.0409787	0.233402	0.0095645	0.0095645	ZNF518A	FALSE	ZNF518A_direct_+/+	ZNF518A_direct_+/+_(1391g)	ZNF518A_direct_+/+_(1706r)	2.43921	1	0.153389	24771
chr12:120581204-120581704	POP5	0.0340963	0.0955124	0.00325662	0.00325662	ZNF518A	FALSE	ZNF518A_direct_+/+	ZNF518A_direct_+/+_(1391g)	ZNF518A_direct_+/+_(1706r)	1.36866	1	0.127776	20192
chr17:7455376-7455876	EIF5A	0.00387422	0.303256	0.00117488	0.00117488	ZNF518A	FALSE	ZNF518A_direct_+/+	ZNF518A_direct_+/+_(1391g)	ZNF518A_direct_+/+_(1706r)	1.53294	1	0.245182	110283
chr15:88913119-88913619	MFGE8	0.0295973	0.0919694	0.00272205	0.00272205	ZNF518A	FALSE	ZNF518A_direct_+/+	ZNF518A_direct_+/+_(1391g)	ZNF518A_direct_+/+_(1706r)	2.19761	1	0.141389	80067
chr21:46294525-46295025	LSS	0.00275826	0.171576	0.000473251	0.000473251	ZNF518A	FALSE	ZNF518A_direct_+/+	ZNF518A_direct_+/+_(1391g)	ZNF518A_direct_+/+_(1706r)	1.92717	1	0.225656	109485
chr5:442884-443384	EXOC3	0.0259131	0.0882574	0.00228702	0.00228702	ZNF518A	FALSE	ZNF518A_direct_+/+	ZNF518A_direct_+/+_(1391g)	ZNF518A_direct_+/+_(1706r)	1.13927	1	0.105528	9222
chr5:134905368-134905868	TXNDC15	0.0430198	0.156099	0.00671535	0.00671535	ZNF518A	FALSE	ZNF518A_direct_+/+	ZNF518A_direct_+/+_(1391g)	ZNF518A_direct_+/+_(1706r)	1.33005	1	0.111308	31806
chr7:75993710-75994210	RHBDD2	0.0294064	0.0844257	0.00248266	0.00248266	ZNF518A	FALSE	ZNF518A_direct_+/+	ZNF518A_direct_+/+_(1391g)	ZNF518A_direct_+/+_(1706r)	1.78646	1	0.116455	107249
chr8:144508042-144508542	PPP1R16A	0.0101143	0.150771	0.00152494	0.00152494	ZNF518A	FALSE	ZNF518A_direct_+/+	ZNF518A_direct_+/+_(1391g)	ZNF518A_direct_+/+_(1706r)	1.21411	1	0.102995	92087
chr12:124994020-124994520	BRI3BP	0.121136	0.499265	0.0604789	0.0604789	ZNF518A	FALSE	ZNF518A_direct_+/+	ZNF518A_direct_+/+_(1391g)	ZNF518A_direct_+/+_(1706r)	1.54661	1	0.244548	8711
chr12:57539258-57539758	R3HDM2	0.0110577	0.265623	0.00293717	0.00293717	ZNF518A	FALSE	ZNF518A_direct_+/+	ZNF518A_direct_+/+_(1391g)	ZNF518A_direct_+/+_(1706r)	2.88509	1	0.242882	38493
chr7:128135687-128136187	SND1	0.0114814	0.224692	0.00257978	0.00257978	ZNF518A	FALSE	ZNF518A_direct_+/+	ZNF518A_direct_+/+_(1391g)	ZNF518A_direct_+/+_(1706r)	1.94882	1	0.27416	102872
chr9:137063995-137064495	SSNA1	0.00114522	0.0658589	7.54229e-05	7.54229e-05	ZNF518A	FALSE	ZNF518A_direct_+/+	ZNF518A_direct_+/+_(1391g)	ZNF518A_direct_+/+_(1706r)	1.01909	1	0.109188	170612
chr6:31585454-31585954	BAG6	0.0446198	0.116518	0.00519899	0.00519899	ZNF518A	FALSE	ZNF518A_direct_+/+	ZNF518A_direct_+/+_(1391g)	ZNF518A_direct_+/+_(1706r)	1.38223	1	0.0868529	69921
chr22:36860790-36861290	CSF2RB	0.00188375	0.163118	0.000307273	0.000307273	ZNF518A	FALSE	ZNF518A_direct_+/+	ZNF518A_direct_+/+_(1391g)	ZNF518A_direct_+/+_(1706r)	1.34934	1	0.223336	163495
chr10:27241898-27242398	ANKRD26	0.0126494	0.105443	0.00133379	0.00133379	ZNF518A	FALSE	ZNF518A_direct_+/+	ZNF518A_direct_+/+_(1391g)	ZNF518A_direct_+/+_(1706r)	1.49984	1	0.178294	74914
chr11:914614-915114	CD151	0.0048534	0.10269	0.000498394	0.000498394	ZNF518A	FALSE	ZNF518A_direct_+/+	ZNF518A_direct_+/+_(1391g)	ZNF518A_direct_+/+_(1706r)	1.1351	1	0.164256	145013
chr2:27582701-27583201	ZNF512	0.0422601	0.172066	0.00727151	0.00727151	ZNF518A	FALSE	ZNF518A_direct_+/+	ZNF518A_direct_+/+_(1391g)	ZNF518A_direct_+/+_(1706r)	2.71709	1	0.19251	8534
chr17:45123966-45124466	NMT1	0.0181883	0.107019	0.0019465	0.0019465	ZNF518A	FALSE	ZNF518A_direct_+/+	ZNF518A_direct_+/+_(1391g)	ZNF518A_direct_+/+_(1706r)	1.09859	1	0.14138	94533
chrX:48683546-48684046	RBM3	0.0157118	0.224562	0.00352826	0.00352826	ZNF518A	FALSE	ZNF518A_direct_+/+	ZNF518A_direct_+/+_(1391g)	ZNF518A_direct_+/+_(1706r)	1.96789	1	0.212437	37419
chr3:52005708-52006208	RPL29	0.00928378	0.424035	0.00393665	0.00393665	ZNF518A	FALSE	ZNF518A_direct_+/+	ZNF518A_direct_+/+_(1391g)	ZNF518A_direct_+/+_(1706r)	2.34246	1	0.295267	94401
chr19:38417707-38418207	SPINT2	0.00256164	0.0568899	0.000145731	0.000145731	ZNF518A	FALSE	ZNF518A_direct_+/+	ZNF518A_direct_+/+_(1391g)	ZNF518A_direct_+/+_(1706r)	0.947976	1	0.204874	172835
chr19:48495389-48495889	KDELR1	0.00944356	0.158456	0.00149638	0.00149638	ZNF518A	FALSE	ZNF518A_direct_+/+	ZNF518A_direct_+/+_(1391g)	ZNF518A_direct_+/+_(1706r)	1.59346	1	0.178367	120461
chr17:4998076-4998576	CAMTA2	0.0318456	0.115551	0.0036798	0.0036798	ZNF518A	FALSE	ZNF518A_direct_+/+	ZNF518A_direct_+/+_(1391g)	ZNF518A_direct_+/+_(1706r)	1.35934	1	0.0908838	83414
chr7:130440310-130440810	CEP41	0.0489127	0.169232	0.00827761	0.00827761	ZNF518A	FALSE	ZNF518A_direct_+/+	ZNF518A_direct_+/+_(1391g)	ZNF518A_direct_+/+_(1706r)	1.58341	1	0.151646	43554
chr8:144517074-144517574	LRRC14	0.00595318	0.134456	0.000800438	0.000800438	ZNF518A	FALSE	ZNF518A_direct_+/+	ZNF518A_direct_+/+_(1391g)	ZNF518A_direct_+/+_(1706r)	1.86227	1	0.132026	88162
chr10:95518206-95518706	ALDH18A1	0.0943966	0.272576	0.0257302	0.0257302	ZNF518A	FALSE	ZNF518A_direct_+/+	ZNF518A_direct_+/+_(1391g)	ZNF518A_direct_+/+_(1706r)	1.64982	1	0.171745	36620
chr5:175478312-175478812	SFXN1	0.0678948	0.28844	0.0195836	0.0195836	ZNF518A	FALSE	ZNF518A_direct_+/+	ZNF518A_direct_+/+_(1391g)	ZNF518A_direct_+/+_(1706r)	1.87657	1	0.237815	11363
chr16:75433249-75433749	TMEM231	0.0199332	0.0702768	0.00140084	0.00140084	ZNF518A	FALSE	ZNF518A_direct_+/+	ZNF518A_direct_+/+_(1391g)	ZNF518A_direct_+/+_(1706r)	1.14753	1	0.141802	86171
chr1:108590913-108591413	PRPF38B	0.029106	0.0927929	0.00270083	0.00270083	ZNF518A	FALSE	ZNF518A_direct_+/+	ZNF518A_direct_+/+_(1391g)	ZNF518A_direct_+/+_(1706r)	0.989249	1	0.230022	142794
chr3:133892468-133892968	SRPRB	0.0209046	0.167984	0.00351163	0.00351163	ZNF518A	FALSE	ZNF518A_direct_+/+	ZNF518A_direct_+/+_(1391g)	ZNF518A_direct_+/+_(1706r)	1.52077	1	0.207671	128962
chr11:66002090-66002590	FIBP	0.0147637	0.103683	0.00153073	0.00153073	ZNF518A	FALSE	ZNF518A_direct_+/+	ZNF518A_direct_+/+_(1391g)	ZNF518A_direct_+/+_(1706r)	1.45913	1	0.0909036	36843
chr11:43880540-43881040	HSD17B12	0.0335648	0.404129	0.0135645	0.0135645	ZNF518A	FALSE	ZNF518A_direct_+/+	ZNF518A_direct_+/+_(1391g)	ZNF518A_direct_+/+_(1706r)	1.7551	1	0.275251	15283
chr5:74591975-74592475	GFM2	0.0338421	0.161766	0.0054745	0.0054745	ZNF518A	FALSE	ZNF518A_direct_+/+	ZNF518A_direct_+/+_(1391g)	ZNF518A_direct_+/+_(1706r)	1.5038	1	0.196909	96591
chr14:58395686-58396186	KIAA0586	0.0239318	0.111894	0.00267782	0.00267782	ZNF518A	FALSE	ZNF518A_direct_+/+	ZNF518A_direct_+/+_(1391g)	ZNF518A_direct_+/+_(1706r)	1.87889	1	0.175625	46836
chr20:35411816-35412316	EIF6	0.170704	0.232537	0.0396952	0.0396952	ZNF518A	FALSE	ZNF518A_direct_+/+	ZNF518A_direct_+/+_(1391g)	ZNF518A_direct_+/+_(1706r)	1.74569	1	0.119532	1311
chr2:20822823-20823323	LDAH	0.0213703	0.255046	0.0054504	0.0054504	ZNF518A	FALSE	ZNF518A_direct_+/+	ZNF518A_direct_+/+_(1391g)	ZNF518A_direct_+/+_(1706r)	2.66803	1	0.2645	33406
chr8:144355486-144355986	CPSF1	0.00114434	0.109607	0.000125428	0.000125428	ZNF518A	FALSE	ZNF518A_direct_+/+	ZNF518A_direct_+/+_(1391g)	ZNF518A_direct_+/+_(1706r)	1.90501	1	0.135011	129389
chr9:37753505-37754005	EXOSC3	0.0537888	0.142375	0.00765815	0.00765815	ZNF518A	FALSE	ZNF518A_direct_+/+	ZNF518A_direct_+/+_(1391g)	ZNF518A_direct_+/+_(1706r)	1.97979	1	0.11527	39306
chr11:67311612-67312112	PPP1CA	0.00866126	0.185046	0.00160273	0.00160273	ZNF518A	FALSE	ZNF518A_direct_+/+	ZNF518A_direct_+/+_(1391g)	ZNF518A_direct_+/+_(1706r)	1.59837	1	0.120396	109227
chr11:77634993-77635493	CLNS1A	0.0199492	0.0782238	0.00156051	0.00156051	ZNF518A	FALSE	ZNF518A_direct_+/+	ZNF518A_direct_+/+_(1391g)	ZNF518A_direct_+/+_(1706r)	2.26054	1	0.217199	83441
chr11:690935-691435	TMEM80	0.0224084	0.142768	0.00319921	0.00319921	ZNF518A	FALSE	ZNF518A_direct_+/+	ZNF518A_direct_+/+_(1391g)	ZNF518A_direct_+/+_(1706r)	1.34963	1	0.0863024	138470
chr17:38749517-38750017	CISD3	0.0177093	0.133804	0.00236957	0.00236957	ZNF518A	FALSE	ZNF518A_direct_+/+	ZNF518A_direct_+/+_(1391g)	ZNF518A_direct_+/+_(1706r)	1.04082	1	0.0696854	109732
chr12:6635960-6636460	MRPL51	0.0383508	0.283035	0.0108546	0.0108546	ZNF518A	FALSE	ZNF518A_direct_+/+	ZNF518A_direct_+/+_(1391g)	ZNF518A_direct_+/+_(1706r)	1.7885	1	0.173124	102841
chr15:84716076-84716576	NMB	0.02763	0.0612818	0.00169322	0.00169322	ZNF518A	FALSE	ZNF518A_direct_+/+	ZNF518A_direct_+/+_(1391g)	ZNF518A_direct_+/+_(1706r)	2.48284	1	0.0963679	43259
chr6:52670826-52671326	EFHC1	0.0271868	0.282467	0.00767939	0.00767939	ZNF518A	FALSE	ZNF518A_direct_+/+	ZNF518A_direct_+/+_(1391g)	ZNF518A_direct_+/+_(1706r)	2.04389	1	0.233993	81728
chr1:236794962-236795462	MTR	0.0407414	0.0809483	0.00329795	0.00329795	ZNF518A	FALSE	ZNF518A_direct_+/+	ZNF518A_direct_+/+_(1391g)	ZNF518A_direct_+/+_(1706r)	1.46244	1	0.264312	47509
chr21:33380460-33380960	IFNAR1	0.0257071	0.18752	0.0048206	0.0048206	ZNF518A	FALSE	ZNF518A_direct_+/+	ZNF518A_direct_+/+_(1391g)	ZNF518A_direct_+/+_(1706r)	1.13864	1	0.167782	62658
chr1:110339674-110340174	LAMTOR5	0.0143551	0.054224	0.000778391	0.000778391	ZNF518A	FALSE	ZNF518A_direct_+/+	ZNF518A_direct_+/+_(1391g)	ZNF518A_direct_+/+_(1706r)	1.00766	1	0.0977647	109803
chr7:135673387-135673887	NUP205	0.0359261	0.232178	0.00834125	0.00834125	ZNF518A	FALSE	ZNF518A_direct_+/+	ZNF518A_direct_+/+_(1391g)	ZNF518A_direct_+/+_(1706r)	1.08577	1	0.214269	63153
chr17:81859345-81859845	P4HB	0.00168609	0.163842	0.000276251	0.000276251	ZNF518A	FALSE	ZNF518A_direct_+/+	ZNF518A_direct_+/+_(1391g)	ZNF518A_direct_+/+_(1706r)	1.54731	1	0.278655	136818
chr12:54188831-54189331	SMUG1	0.0546774	0.120902	0.00661059	0.00661059	ZNF518A	FALSE	ZNF518A_direct_+/+	ZNF518A_direct_+/+_(1391g)	ZNF518A_direct_+/+_(1706r)	2.18581	1	0.0924534	5241
chr11:17353285-17353785	NUCB2	0.0665776	0.476198	0.0317041	0.0317041	ZNF518A	FALSE	ZNF518A_direct_+/+	ZNF518A_direct_+/+_(1391g)	ZNF518A_direct_+/+_(1706r)	2.20343	1	0.274778	5592
chr19:1897522-1898022	REXO1	0.024223	0.14314	0.00346728	0.00346728	ZNF518A	FALSE	ZNF518A_direct_+/+	ZNF518A_direct_+/+_(1391g)	ZNF518A_direct_+/+_(1706r)	1.0814	1	0.117216	109775
chr12:95942186-95942686	SNRPF	0.0729948	0.180268	0.0131586	0.0131586	ZNF518A	FALSE	ZNF518A_direct_+/+	ZNF518A_direct_+/+_(1391g)	ZNF518A_direct_+/+_(1706r)	1.94701	1	0.166039	53051
chr17:18258404-18258904	ALKBH5	0.030711	0.086154	0.00264587	0.00264587	ZNF518A	FALSE	ZNF518A_direct_+/+	ZNF518A_direct_+/+_(1391g)	ZNF518A_direct_+/+_(1706r)	1.16431	1	0.10495	118235
chr22:37686158-37686658	ANKRD54	0.0131974	0.104998	0.00138571	0.00138571	ZNF518A	FALSE	ZNF518A_direct_+/+	ZNF518A_direct_+/+_(1391g)	ZNF518A_direct_+/+_(1706r)	1.52841	1	0.092084	110254
chr16:67277998-67278498	TMEM208	0.00586042	0.258062	0.00151235	0.00151235	ZNF518A	FALSE	ZNF518A_direct_+/+	ZNF518A_direct_+/+_(1391g)	ZNF518A_direct_+/+_(1706r)	1.8461	1	0.193758	130631
chr22:20115835-20116335	COMT	0.00519234	0.239703	0.00124462	0.00124462	ZNF518A	FALSE	ZNF518A_direct_+/+	ZNF518A_direct_+/+_(1391g)	ZNF518A_direct_+/+_(1706r)	2.19019	1	0.191183	123423
chr6:109691028-109691528	AK9	0.0208254	0.09282	0.00193301	0.00193301	ZNF518A	FALSE	ZNF518A_direct_+/+	ZNF518A_direct_+/+_(1391g)	ZNF518A_direct_+/+_(1706r)	1.87633	1	0.107424	74980
chr7:130560919-130561419	COPG2	0.082511	0.231638	0.0191127	0.0191127	ZNF518A	FALSE	ZNF518A_direct_+/+	ZNF518A_direct_+/+_(1391g)	ZNF518A_direct_+/+_(1706r)	2.12384	1	0.166056	18662
chr5:61162234-61162734	NDUFAF2	0.0481684	0.218553	0.0105273	0.0105273	ZNF518A	FALSE	ZNF518A_direct_+/+	ZNF518A_direct_+/+_(1391g)	ZNF518A_direct_+/+_(1706r)	1.30204	1	0.203226	13296
chr11:704897-705397	TSPAN4	0.00852097	0.252119	0.00214829	0.00214829	ZNF518A	FALSE	ZNF518A_direct_+/+	ZNF518A_direct_+/+_(1391g)	ZNF518A_direct_+/+_(1706r)	1.70705	1	0.154358	88001
chr8:38030306-38030806	LSM1	0.0432074	0.143183	0.00618655	0.00618655	ZNF518A	FALSE	ZNF518A_direct_+/+	ZNF518A_direct_+/+_(1391g)	ZNF518A_direct_+/+_(1706r)	1.18004	1	0.112483	54469
chr10:70232715-70233215	PPA1	0.0360306	0.251076	0.00904643	0.00904643	ZNF518A	FALSE	ZNF518A_direct_+/+	ZNF518A_direct_+/+_(1391g)	ZNF518A_direct_+/+_(1706r)	1.64189	1	0.189807	33824
chr12:75511460-75511960	CAPS2	0.0848834	0.159305	0.0135223	0.0135223	ZNF518A	FALSE	ZNF518A_direct_+/+	ZNF518A_direct_+/+_(1391g)	ZNF518A_direct_+/+_(1706r)	1.02068	1	0.118525	8979
chr19:1489406-1489906	DAZAP1	0.000967487	0.0955643	9.24572e-05	9.24572e-05	ZNF518A	FALSE	ZNF518A_direct_+/+	ZNF518A_direct_+/+_(1391g)	ZNF518A_direct_+/+_(1706r)	0.925971	1	0.157226	168739
chr5:86617642-86618142	COX7C	0.077027	0.243306	0.0187411	0.0187411	ZNF518A	FALSE	ZNF518A_direct_+/+	ZNF518A_direct_+/+_(1391g)	ZNF518A_direct_+/+_(1706r)	1.92572	1	0.203286	33155
chr10:125816468-125816968	FANK1	0.0271881	0.0569773	0.00154911	0.00154911	ZNF518A	FALSE	ZNF518A_direct_+/+	ZNF518A_direct_+/+_(1391g)	ZNF518A_direct_+/+_(1706r)	1.62121	1	0.102048	128000
chr1:227542459-227542959	ZNF678	0.0233681	0.0928133	0.00216887	0.00216887	ZNF518A	FALSE	ZNF518A_direct_+/+	ZNF518A_direct_+/+_(1391g)	ZNF518A_direct_+/+_(1706r)	2.70953	1	0.172746	61930
chr16:2212267-2212767	MLST8	0.0175591	0.160972	0.00282651	0.00282651	ZNF518A	FALSE	ZNF518A_direct_+/+	ZNF518A_direct_+/+_(1391g)	ZNF518A_direct_+/+_(1706r)	1.42304	1	0.097787	77180
chr9:130578766-130579266	EXOSC2	0.0227796	0.113535	0.00258628	0.00258628	ZNF518A	FALSE	ZNF518A_direct_+/+	ZNF518A_direct_+/+_(1391g)	ZNF518A_direct_+/+_(1706r)	1.65681	1	0.108459	111117
chr17:81295090-81295590	NDUFAF8	0.00395376	0.140089	0.00055388	0.00055388	ZNF518A	FALSE	ZNF518A_direct_+/+	ZNF518A_direct_+/+_(1391g)	ZNF518A_direct_+/+_(1706r)	1.54253	1	0.159072	63759
chr7:44200692-44201192	POLD2	0.0387997	0.253538	0.0098372	0.0098372	ZNF518A	FALSE	ZNF518A_direct_+/+	ZNF518A_direct_+/+_(1391g)	ZNF518A_direct_+/+_(1706r)	1.67907	1	0.171355	6087
chr16:88650335-88650835	PIEZO1	0.000616979	0.0734658	4.53269e-05	4.53269e-05	ZNF518A	FALSE	ZNF518A_direct_+/+	ZNF518A_direct_+/+_(1391g)	ZNF518A_direct_+/+_(1706r)	1.40062	1	0.21381	159986
chr17:8175615-8176115	TMEM107	0.0350968	0.133636	0.0046902	0.0046902	ZNF518A	FALSE	ZNF518A_direct_+/+	ZNF518A_direct_+/+_(1391g)	ZNF518A_direct_+/+_(1706r)	1.12133	1	0.104599	121037
chr8:144355486-144355986	PPP1R16A	0.00149166	0.0656385	9.79105e-05	9.79105e-05	ZNF518A	FALSE	ZNF518A_direct_+/+	ZNF518A_direct_+/+_(1391g)	ZNF518A_direct_+/+_(1706r)	1.21411	1	0.102995	149104
chr4:53321241-53321741	SCFD2	0.019689	0.0570687	0.00112363	0.00112363	ZNF518A	FALSE	ZNF518A_direct_+/+	ZNF518A_direct_+/+_(1391g)	ZNF518A_direct_+/+_(1706r)	2.46374	1	0.270477	63784
chr1:117928869-117929369	WDR3	0.100125	0.119311	0.011946	0.011946	ZNF518A	FALSE	ZNF518A_direct_+/+	ZNF518A_direct_+/+_(1391g)	ZNF518A_direct_+/+_(1706r)	1.59347	1	0.122031	44874
chr1:44819865-44820365	EIF2B3	0.0270368	0.316578	0.00855928	0.00855928	ZNF518A	FALSE	ZNF518A_direct_+/+	ZNF518A_direct_+/+_(1391g)	ZNF518A_direct_+/+_(1706r)	1.73592	1	0.196266	94180
chr9:114588764-114589264	ATP6V1G1	0.0272877	0.0837569	0.00228553	0.00228553	ZNF518A	FALSE	ZNF518A_direct_+/+	ZNF518A_direct_+/+_(1391g)	ZNF518A_direct_+/+_(1706r)	1.94195	1	0.148064	111791
chr10:32938549-32939049	CCDC7	0.0162994	0.0928591	0.00151355	0.00151355	ZNF518A	FALSE	ZNF518A_direct_+/+	ZNF518A_direct_+/+_(1391g)	ZNF518A_direct_+/+_(1706r)	1.35212	1	0.123232	80965
chr3:10242309-10242809	BRK1	0.138391	0.276334	0.0382421	0.0382421	ZNF518A	FALSE	ZNF518A_direct_+/+	ZNF518A_direct_+/+_(1391g)	ZNF518A_direct_+/+_(1706r)	1.57526	1	0.15905	19942
chr5:144170453-144170953	YIPF5	0.128638	0.0872918	0.011229	0.011229	ZNF518A	FALSE	ZNF518A_direct_+/+	ZNF518A_direct_+/+_(1391g)	ZNF518A_direct_+/+_(1706r)	2.16726	1	0.137916	10880
chr5:179773006-179773506	CANX	0.0758314	0.550463	0.0417424	0.0417424	ZNF518A	FALSE	ZNF518A_direct_+/+	ZNF518A_direct_+/+_(1391g)	ZNF518A_direct_+/+_(1706r)	3.06555	1	0.321333	18806
chr14:77457651-77458151	AHSA1	0.0295015	0.17105	0.00504624	0.00504624	ZNF518A	FALSE	ZNF518A_direct_+/+	ZNF518A_direct_+/+_(1391g)	ZNF518A_direct_+/+_(1706r)	0.983482	1	0.144501	64241
chr19:5696443-5696943	PRR22	0.0167704	0.1511	0.00253401	0.00253401	ZNF518A	FALSE	ZNF518A_direct_+/+	ZNF518A_direct_+/+_(1391g)	ZNF518A_direct_+/+_(1706r)	1.15604	1	0.074449	80131
chr11:65851226-65851726	CCDC85B	0.060534	0.28778	0.0174205	0.0174205	ZNF518A	FALSE	ZNF518A_direct_+/+	ZNF518A_direct_+/+_(1391g)	ZNF518A_direct_+/+_(1706r)	1.2194	1	0.149212	95753
chr3:112959108-112959608	NEPRO	0.22163	0.205857	0.0456242	0.0456242	ZNF518A	FALSE	ZNF518A_direct_+/+	ZNF518A_direct_+/+_(1391g)	ZNF518A_direct_+/+_(1706r)	1.64648	1	0.118593	4437
chr8:144355486-144355986	SLC52A2	0.000877534	0.117255	0.000102895	0.000102895	ZNF518A	FALSE	ZNF518A_direct_+/+	ZNF518A_direct_+/+_(1391g)	ZNF518A_direct_+/+_(1706r)	1.78341	1	0.152333	135109
chr22:36913381-36913881	IFT27	0.0491234	0.100259	0.00492505	0.00492505	ZNF518A	FALSE	ZNF518A_direct_+/+	ZNF518A_direct_+/+_(1391g)	ZNF518A_direct_+/+_(1706r)	1.28071	1	0.0674019	67563
chr5:179796099-179796599	MGAT4B	0.00313513	0.0888354	0.00027851	0.00027851	ZNF518A	FALSE	ZNF518A_direct_+/+	ZNF518A_direct_+/+_(1391g)	ZNF518A_direct_+/+_(1706r)	1.78891	1	0.17496	152956
chr18:46061299-46061799	PSTPIP2	0.0982978	0.305599	0.0300397	0.0300397	ZNF518A	FALSE	ZNF518A_direct_+/+	ZNF518A_direct_+/+_(1391g)	ZNF518A_direct_+/+_(1706r)	1.63408	1	0.156056	43016
chr21:34077878-34078378	MRPS6	0.0434741	0.22271	0.00968214	0.00968214	ZNF518A	FALSE	ZNF518A_direct_+/+	ZNF518A_direct_+/+_(1391g)	ZNF518A_direct_+/+_(1706r)	1.31833	1	0.145569	99518
chr19:10227486-10227986	MRPL4	0.0287982	0.266012	0.00766066	0.00766066	ZNF518A	FALSE	ZNF518A_direct_+/+	ZNF518A_direct_+/+_(1391g)	ZNF518A_direct_+/+_(1706r)	1.15828	1	0.148665	97805
chr19:1489406-1489906	PWWP3A	0.000395852	0.0683775	2.70674e-05	2.70674e-05	ZNF518A	FALSE	ZNF518A_direct_+/+	ZNF518A_direct_+/+_(1391g)	ZNF518A_direct_+/+_(1706r)	1.4992	1	0.156542	159545
chr12:49126449-49126949	PRKAG1	0.0524644	0.170852	0.00896367	0.00896367	ZNF518A	FALSE	ZNF518A_direct_+/+	ZNF518A_direct_+/+_(1391g)	ZNF518A_direct_+/+_(1706r)	1.80763	1	0.109767	74505
chr17:38749517-38750017	RPL23	0.0449776	0.521665	0.0234633	0.0234633	ZNF518A	FALSE	ZNF518A_direct_+/+	ZNF518A_direct_+/+_(1391g)	ZNF518A_direct_+/+_(1706r)	0.962014	1	0.270523	95880
chr4:183798138-183798638	TRAPPC11	0.0518004	0.0951438	0.00492849	0.00492849	ZNF518A	FALSE	ZNF518A_direct_+/+	ZNF518A_direct_+/+_(1391g)	ZNF518A_direct_+/+_(1706r)	1.60957	1	0.149493	18492
chr8:124687746-124688246	MTSS1	0.000583181	0.116192	6.77611e-05	6.77611e-05	ZNF518A	FALSE	ZNF518A_direct_+/+	ZNF518A_direct_+/+_(1391g)	ZNF518A_direct_+/+_(1706r)	0.964387	1	0.283662	163767
chrX:119753657-119754157	RNF113A	0.025885	0.0702895	0.00181944	0.00181944	ZNF518A	FALSE	ZNF518A_direct_+/+	ZNF518A_direct_+/+_(1391g)	ZNF518A_direct_+/+_(1706r)	1.0143	1	0.0635121	98474
chr16:56608893-56609393	OGFOD1	0.019544	0.159215	0.00311171	0.00311171	ZNF518A	FALSE	ZNF518A_direct_+/+	ZNF518A_direct_+/+_(1391g)	ZNF518A_direct_+/+_(1706r)	2.15798	1	0.13928	95935
chr7:726397-726897	DNAAF5	0.0178486	0.177581	0.00316958	0.00316958	ZNF518A	FALSE	ZNF518A_direct_+/+	ZNF518A_direct_+/+_(1391g)	ZNF518A_direct_+/+_(1706r)	1.11483	1	0.16487	72664
chr1:222814791-222815291	MIA3	0.0560864	0.194754	0.010923	0.010923	ZNF518A	FALSE	ZNF518A_direct_+/+	ZNF518A_direct_+/+_(1391g)	ZNF518A_direct_+/+_(1706r)	2.10996	1	0.173517	7472
chr5:88268668-88269168	TMEM161B	0.339478	0.25493	0.0865431	0.0865431	ZNF518A	FALSE	ZNF518A_direct_+/+	ZNF518A_direct_+/+_(1391g)	ZNF518A_direct_+/+_(1706r)	1.1071	1	0.183534	120
chr14:20333082-20333582	OSGEP	0.0249241	0.1282	0.00319527	0.00319527	ZNF518A	FALSE	ZNF518A_direct_+/+	ZNF518A_direct_+/+_(1391g)	ZNF518A_direct_+/+_(1706r)	1.37515	1	0.146651	131583
chr19:19668582-19669082	ATP13A1	0.0228826	0.194818	0.00445794	0.00445794	ZNF518A	FALSE	ZNF518A_direct_+/+	ZNF518A_direct_+/+_(1391g)	ZNF518A_direct_+/+_(1706r)	1.73127	1	0.158466	43143
chr16:2149699-2150199	TSC2	0.00372629	0.148082	0.000551795	0.000551795	ZNF518A	FALSE	ZNF518A_direct_+/+	ZNF518A_direct_+/+_(1391g)	ZNF518A_direct_+/+_(1706r)	1.58036	1	0.0923537	145446
chr3:52071174-52071674	RPL29	0.000926228	0.132884	0.00012308	0.00012308	ZNF518A	FALSE	ZNF518A_direct_+/+	ZNF518A_direct_+/+_(1391g)	ZNF518A_direct_+/+_(1706r)	2.34246	1	0.295267	125286
chr2:130372399-130372899	IMP4	0.0458058	0.150133	0.00687695	0.00687695	ZNF518A	FALSE	ZNF518A_direct_+/+	ZNF518A_direct_+/+_(1391g)	ZNF518A_direct_+/+_(1706r)	2.51675	1	0.1363	68455
chr11:73787794-73788294	MRPL48	0.135543	0.207294	0.0280971	0.0280971	ZNF518A	FALSE	ZNF518A_direct_+/+	ZNF518A_direct_+/+_(1391g)	ZNF518A_direct_+/+_(1706r)	2.04321	1	0.144435	12261
chr5:75669056-75669556	POC5	0.0196999	0.0897994	0.00176904	0.00176904	ZNF518A	FALSE	ZNF518A_direct_+/+	ZNF518A_direct_+/+_(1391g)	ZNF518A_direct_+/+_(1706r)	1.95209	1	0.152762	77414
chr3:123961146-123961646	CCDC14	0.145117	0.419953	0.0609426	0.0609426	ZNF518A	FALSE	ZNF518A_direct_+/+	ZNF518A_direct_+/+_(1391g)	ZNF518A_direct_+/+_(1706r)	1.29193	1	0.299496	8283
chr19:44754246-44754746	TOMM40	0.00776541	0.16911	0.00131321	0.00131321	ZNF518A	FALSE	ZNF518A_direct_+/+	ZNF518A_direct_+/+_(1391g)	ZNF518A_direct_+/+_(1706r)	1.54586	1	0.196477	121447
chr17:8326660-8327160	MYH10	0.102033	0.45145	0.046063	0.046063	ZNF518A	FALSE	ZNF518A_direct_+/+	ZNF518A_direct_+/+_(1391g)	ZNF518A_direct_+/+_(1706r)	1.38384	1	0.269872	16744
chr5:43305901-43306401	HMGCS1	0.0338101	0.379227	0.0128217	0.0128217	ZNF518A	FALSE	ZNF518A_direct_+/+	ZNF518A_direct_+/+_(1391g)	ZNF518A_direct_+/+_(1706r)	1.68002	1	0.224851	66459
chr19:1400772-1401272	GAMT	0.00831858	0.112238	0.00093366	0.00093366	ZNF518A	FALSE	ZNF518A_direct_+/+	ZNF518A_direct_+/+_(1391g)	ZNF518A_direct_+/+_(1706r)	1.13246	1	0.0634215	143215
chr6:52670826-52671326	TMEM14A	0.0493527	0.15037	0.00742117	0.00742117	ZNF518A	FALSE	ZNF518A_direct_+/+	ZNF518A_direct_+/+_(1391g)	ZNF518A_direct_+/+_(1706r)	1.14088	1	0.114301	88675
chr19:52335972-52336472	ZNF480	0.0442969	0.0673566	0.00298369	0.00298369	ZNF518A	FALSE	ZNF518A_direct_+/+	ZNF518A_direct_+/+_(1391g)	ZNF518A_direct_+/+_(1706r)	1.13418	1	0.108735	106048
chr14:90383732-90384232	NRDE2	0.030343	0.131951	0.00400379	0.00400379	ZNF518A	FALSE	ZNF518A_direct_+/+	ZNF518A_direct_+/+_(1391g)	ZNF518A_direct_+/+_(1706r)	1.87292	1	0.154749	116375
chr10:70132515-70133015	PPA1	0.0379855	0.138685	0.00526803	0.00526803	ZNF518A	FALSE	ZNF518A_direct_+/+	ZNF518A_direct_+/+_(1391g)	ZNF518A_direct_+/+_(1706r)	1.64189	1	0.189807	102937
chr3:184711831-184712331	MAGEF1	0.0662545	0.0575853	0.00381528	0.00381528	ZNF518A	FALSE	ZNF518A_direct_+/+	ZNF518A_direct_+/+_(1391g)	ZNF518A_direct_+/+_(1706r)	0.946129	1	0.103225	19165
chr1:156001810-156002310	SSR2	0.0289618	0.366698	0.0106203	0.0106203	ZNF518A	FALSE	ZNF518A_direct_+/+	ZNF518A_direct_+/+_(1391g)	ZNF518A_direct_+/+_(1706r)	1.29085	1	0.224295	96191
chr9:137063995-137064495	PAXX	0.00197452	0.130516	0.000257707	0.000257707	ZNF518A	FALSE	ZNF518A_direct_+/+	ZNF518A_direct_+/+_(1391g)	ZNF518A_direct_+/+_(1706r)	1.57574	1	0.115825	156022
chr12:120480951-120481451	COX6A1	0.0631844	0.43444	0.0274498	0.0274498	ZNF518A	FALSE	ZNF518A_direct_+/+	ZNF518A_direct_+/+_(1391g)	ZNF518A_direct_+/+_(1706r)	1.11693	1	0.274225	107898
chr22:39557922-39558422	RPS19BP1	0.00340205	0.158918	0.000540649	0.000540649	ZNF518A	FALSE	ZNF518A_direct_+/+	ZNF518A_direct_+/+_(1391g)	ZNF518A_direct_+/+_(1706r)	1.43079	1	0.140859	155566
chr3:128616626-128617126	RPN1	0.00278328	0.188309	0.000524117	0.000524117	ZNF518A	FALSE	ZNF518A_direct_+/+	ZNF518A_direct_+/+_(1391g)	ZNF518A_direct_+/+_(1706r)	2.16001	1	0.261427	72004
chr11:78039902-78040402	ALG8	0.134894	0.397456	0.0536145	0.0536145	ZNF518A	FALSE	ZNF518A_direct_+/+	ZNF518A_direct_+/+_(1391g)	ZNF518A_direct_+/+_(1706r)	2.23215	1	0.227698	9119
chr19:40055846-40056346	ZNF780A	0.0404992	0.117439	0.0047562	0.0047562	ZNF518A	FALSE	ZNF518A_direct_+/+	ZNF518A_direct_+/+_(1391g)	ZNF518A_direct_+/+_(1706r)	1.07521	1	0.0960896	37374
chr19:38265284-38265784	SPINT2	0.0191161	0.302009	0.00577322	0.00577322	ZNF518A	FALSE	ZNF518A_direct_+/+	ZNF518A_direct_+/+_(1391g)	ZNF518A_direct_+/+_(1706r)	0.947976	1	0.204874	129493
chr1:45622821-45623321	PRDX1	0.0653311	0.257738	0.0168383	0.0168383	ZNF518A	FALSE	ZNF518A_direct_+/+	ZNF518A_direct_+/+_(1391g)	ZNF518A_direct_+/+_(1706r)	1.70095	1	0.142206	40906
chr2:130372399-130372899	PTPN18	0.113293	0.204048	0.0231172	0.0231172	ZNF518A	FALSE	ZNF518A_direct_+/+	ZNF518A_direct_+/+_(1391g)	ZNF518A_direct_+/+_(1706r)	1.00125	1	0.128317	46915
chr7:101162840-101163340	AP1S1	0.0377259	0.174653	0.00658896	0.00658896	ZNF518A	FALSE	ZNF518A_direct_+/+	ZNF518A_direct_+/+_(1391g)	ZNF518A_direct_+/+_(1706r)	0.969073	1	0.093246	118636
chr11:47848192-47848692	NUP160	0.0269504	0.301131	0.00811561	0.00811561	ZNF518A	FALSE	ZNF518A_direct_+/+	ZNF518A_direct_+/+_(1391g)	ZNF518A_direct_+/+_(1706r)	1.07596	1	0.244816	66792
chr15:67542416-67542916	IQCH	0.0532307	0.170391	0.00907005	0.00907005	ZNF518A	FALSE	ZNF518A_direct_+/+	ZNF518A_direct_+/+_(1391g)	ZNF518A_direct_+/+_(1706r)	1.10441	1	0.107129	90140
chr14:77457651-77458151	GSTZ1	0.0153235	0.0506495	0.000776127	0.000776127	ZNF518A	FALSE	ZNF518A_direct_+/+	ZNF518A_direct_+/+_(1391g)	ZNF518A_direct_+/+_(1706r)	1.47526	1	0.0879591	72315
chr11:118980208-118980708	TRAPPC4	0.012136	0.0938096	0.00113848	0.00113848	ZNF518A	FALSE	ZNF518A_direct_+/+	ZNF518A_direct_+/+_(1391g)	ZNF518A_direct_+/+_(1706r)	1.68099	1	0.0875484	123406
chr11:65891697-65892197	BANF1	0.0129686	0.24814	0.00321804	0.00321804	ZNF518A	FALSE	ZNF518A_direct_+/+	ZNF518A_direct_+/+_(1391g)	ZNF518A_direct_+/+_(1706r)	1.67955	1	0.169472	113332
chr19:1026333-1026833	GPX4	0.00208621	0.103388	0.000215689	0.000215689	ZNF518A	FALSE	ZNF518A_direct_+/+	ZNF518A_direct_+/+_(1391g)	ZNF518A_direct_+/+_(1706r)	1.1375	1	0.178906	166428
chr4:165344248-165344748	TMEM192	0.0898879	0.326811	0.0293764	0.0293764	ZNF518A	FALSE	ZNF518A_direct_+/+	ZNF518A_direct_+/+_(1391g)	ZNF518A_direct_+/+_(1706r)	1.56631	1	0.191887	49702
chr3:128123673-128124173	EEFSEC	0.00685478	0.120061	0.000822992	0.000822992	ZNF518A	FALSE	ZNF518A_direct_+/+	ZNF518A_direct_+/+_(1391g)	ZNF518A_direct_+/+_(1706r)	1.73805	1	0.226098	131729
chr11:536628-537128	RNH1	0.0577925	0.366909	0.0212046	0.0212046	ZNF518A	FALSE	ZNF518A_direct_+/+	ZNF518A_direct_+/+_(1391g)	ZNF518A_direct_+/+_(1706r)	1.48909	1	0.214242	71092
chr7:6483922-6484422	ZDHHC4	0.0251048	0.117357	0.00294621	0.00294621	ZNF518A	FALSE	ZNF518A_direct_+/+	ZNF518A_direct_+/+_(1391g)	ZNF518A_direct_+/+_(1706r)	1.87814	1	0.118837	43935
chr9:133417917-133418417	SURF4	0.044591	0.335227	0.0149481	0.0149481	ZNF518A	FALSE	ZNF518A_direct_+/+	ZNF518A_direct_+/+_(1391g)	ZNF518A_direct_+/+_(1706r)	1.05979	1	0.202439	47039
chr11:44067245-44067745	ALKBH3	0.0673832	0.180258	0.0121464	0.0121464	ZNF518A	FALSE	ZNF518A_direct_+/+	ZNF518A_direct_+/+_(1391g)	ZNF518A_direct_+/+_(1706r)	2.75027	1	0.144345	31838
chr7:56106328-56106828	MRPS17	0.0468108	0.125317	0.00586617	0.00586617	ZNF518A	FALSE	ZNF518A_direct_+/+	ZNF518A_direct_+/+_(1391g)	ZNF518A_direct_+/+_(1706r)	1.32742	1	0.10552	14809
chr1:99849847-99850347	SLC35A3	0.0570546	0.128147	0.00731137	0.00731137	ZNF518A	FALSE	ZNF518A_direct_+/+	ZNF518A_direct_+/+_(1391g)	ZNF518A_direct_+/+_(1706r)	1.33803	1	0.204141	48202
chr17:38674032-38674532	CISD3	0.014187	0.0708385	0.00100498	0.00100498	ZNF518A	FALSE	ZNF518A_direct_+/+	ZNF518A_direct_+/+_(1391g)	ZNF518A_direct_+/+_(1706r)	1.04082	1	0.0696854	126833
chr17:28251251-28251751	IFT20	0.0210443	0.0543645	0.00114406	0.00114406	ZNF518A	FALSE	ZNF518A_direct_+/+	ZNF518A_direct_+/+_(1391g)	ZNF518A_direct_+/+_(1706r)	1.04886	1	0.0594164	150516
chr1:25875542-25876042	SELENON	0.0177927	0.124263	0.00221097	0.00221097	ZNF518A	FALSE	ZNF518A_direct_+/+	ZNF518A_direct_+/+_(1391g)	ZNF518A_direct_+/+_(1706r)	1.42451	1	0.112377	73234
chr15:55279645-55280145	CCPG1	0.0180143	0.0543336	0.000978781	0.000978781	ZNF518A	FALSE	ZNF518A_direct_+/+	ZNF518A_direct_+/+_(1391g)	ZNF518A_direct_+/+_(1706r)	1.54032	1	0.143964	131046
chr12:57342214-57342714	R3HDM2	0.026234	0.324112	0.00850277	0.00850277	ZNF518A	FALSE	ZNF518A_direct_+/+	ZNF518A_direct_+/+_(1391g)	ZNF518A_direct_+/+_(1706r)	2.88509	1	0.242882	38340
chr12:6631456-6631956	COPS7A	0.0525362	0.144724	0.00760325	0.00760325	ZNF518A	FALSE	ZNF518A_direct_+/+	ZNF518A_direct_+/+_(1391g)	ZNF518A_direct_+/+_(1706r)	1.71854	1	0.100255	65335
chrX:109536360-109536860	ACSL4	0.0552151	0.273973	0.0151274	0.0151274	ZNF518A	FALSE	ZNF518A_direct_+/+	ZNF518A_direct_+/+_(1391g)	ZNF518A_direct_+/+_(1706r)	1.2493	1	0.210591	35344
chr15:90241532-90242032	CIB1	0.0804416	0.191267	0.0153858	0.0153858	ZNF518A	FALSE	ZNF518A_direct_+/+	ZNF518A_direct_+/+_(1391g)	ZNF518A_direct_+/+_(1706r)	0.984502	1	0.0887051	82727
chr16:2149699-2150199	NTHL1	0.0530718	0.140291	0.00744549	0.00744549	ZNF518A	FALSE	ZNF518A_direct_+/+	ZNF518A_direct_+/+_(1391g)	ZNF518A_direct_+/+_(1706r)	2.27038	1	0.0739937	48542
chr11:829268-829768	POLR2L	0.00202222	0.137952	0.000278968	0.000278968	ZNF518A	FALSE	ZNF518A_direct_+/+	ZNF518A_direct_+/+_(1391g)	ZNF518A_direct_+/+_(1706r)	1.08188	1	0.11778	166145
chr22:21657955-21658455	YDJC	0.0421792	0.217132	0.00915846	0.00915846	ZNF518A	FALSE	ZNF518A_direct_+/+	ZNF518A_direct_+/+_(1391g)	ZNF518A_direct_+/+_(1706r)	1.55608	1	0.145724	80983
chr6:43635548-43636048	YIPF3	0.0614925	0.121467	0.00746928	0.00746928	ZNF518A	FALSE	ZNF518A_direct_+/+	ZNF518A_direct_+/+_(1391g)	ZNF518A_direct_+/+_(1706r)	0.946191	1	0.0967759	42914
chr2:10832254-10832754	PDIA6	0.035515	0.129322	0.00459286	0.00459286	ZNF518A	FALSE	ZNF518A_direct_+/+	ZNF518A_direct_+/+_(1391g)	ZNF518A_direct_+/+_(1706r)	1.71732	1	0.296193	50109
chr19:2187688-2188188	LSM7	0.00199848	0.18225	0.000364223	0.000364223	ZNF518A	FALSE	ZNF518A_direct_+/+	ZNF518A_direct_+/+_(1391g)	ZNF518A_direct_+/+_(1706r)	1.76133	1	0.186291	147594
chr7:5695368-5695868	ACTB	0.0132191	0.521677	0.00689611	0.00689611	ZNF518A	FALSE	ZNF518A_direct_+/+	ZNF518A_direct_+/+_(1391g)	ZNF518A_direct_+/+_(1706r)	2.01603	1	0.340302	132482
chr16:4693946-4694446	ANKS3	0.0139727	0.124951	0.0017459	0.0017459	ZNF518A	FALSE	ZNF518A_direct_+/+	ZNF518A_direct_+/+_(1391g)	ZNF518A_direct_+/+_(1706r)	1.45497	1	0.144001	110092
chr12:2693202-2693702	FKBP4	0.0359339	0.281296	0.0101081	0.0101081	ZNF518A	FALSE	ZNF518A_direct_+/+	ZNF518A_direct_+/+_(1391g)	ZNF518A_direct_+/+_(1706r)	1.07181	1	0.151346	66324
chr16:4768545-4769045	ANKS3	0.0744618	0.185324	0.0137996	0.0137996	ZNF518A	FALSE	ZNF518A_direct_+/+	ZNF518A_direct_+/+_(1391g)	ZNF518A_direct_+/+_(1706r)	1.45497	1	0.144001	13202
chr11:704897-705397	CD151	0.0211119	0.264447	0.00558298	0.00558298	ZNF518A	FALSE	ZNF518A_direct_+/+	ZNF518A_direct_+/+_(1391g)	ZNF518A_direct_+/+_(1706r)	1.1351	1	0.164256	79835
chr19:55580686-55581186	NAT14	0.00410256	0.124731	0.000511718	0.000511718	ZNF518A	FALSE	ZNF518A_direct_+/+	ZNF518A_direct_+/+_(1391g)	ZNF518A_direct_+/+_(1706r)	1.55892	1	0.124524	143476
chr16:642411-642911	CAPN15	0.00743787	0.193404	0.00143852	0.00143852	ZNF518A	FALSE	ZNF518A_direct_+/+	ZNF518A_direct_+/+_(1391g)	ZNF518A_direct_+/+_(1706r)	1.09085	1	0.125792	147656
chr15:59687814-59688314	GTF2A2	0.0154031	0.0720596	0.00110994	0.00110994	ZNF518A	FALSE	ZNF518A_direct_+/+	ZNF518A_direct_+/+_(1391g)	ZNF518A_direct_+/+_(1706r)	1.18256	1	0.16532	52655
chr16:720477-720977	MCRIP2	0.026518	0.186777	0.00495297	0.00495297	ZNF518A	FALSE	ZNF518A_direct_+/+	ZNF518A_direct_+/+_(1391g)	ZNF518A_direct_+/+_(1706r)	1.62533	1	0.119809	120496
chr21:33894682-33895182	ATP5PO	0.0278372	0.16034	0.00446341	0.00446341	ZNF518A	FALSE	ZNF518A_direct_+/+	ZNF518A_direct_+/+_(1391g)	ZNF518A_direct_+/+_(1706r)	1.78463	1	0.167862	100628
chr11:62653153-62653653	TMEM179B	0.00473073	0.162827	0.000770288	0.000770288	ZNF518A	FALSE	ZNF518A_direct_+/+	ZNF518A_direct_+/+_(1391g)	ZNF518A_direct_+/+_(1706r)	0.945013	1	0.171368	157438
chr5:141604243-141604743	DIAPH1	0.0331078	0.154877	0.00512763	0.00512763	ZNF518A	FALSE	ZNF518A_direct_+/+	ZNF518A_direct_+/+_(1391g)	ZNF518A_direct_+/+_(1706r)	1.36477	1	0.292224	118551
chr1:3747153-3747653	DFFB	0.0225927	0.0719364	0.00162523	0.00162523	ZNF518A	FALSE	ZNF518A_direct_+/+	ZNF518A_direct_+/+_(1391g)	ZNF518A_direct_+/+_(1706r)	1.58066	1	0.0772106	129322
chr21:42878830-42879330	WDR4	0.0184322	0.135477	0.00249715	0.00249715	ZNF518A	FALSE	ZNF518A_direct_+/+	ZNF518A_direct_+/+_(1391g)	ZNF518A_direct_+/+_(1706r)	2.20234	1	0.146278	76058
chr2:70301119-70301619	C2orf42	0.0289309	0.114812	0.00332161	0.00332161	ZNF518A	FALSE	ZNF518A_direct_+/+	ZNF518A_direct_+/+_(1391g)	ZNF518A_direct_+/+_(1706r)	1.04851	1	0.0776207	92350
chr6:72580200-72580700	KCNQ5	0.0362151	0.402545	0.0145782	0.0145782	ZNF518A	FALSE	ZNF518A_direct_+/+	ZNF518A_direct_+/+_(1391g)	ZNF518A_direct_+/+_(1706r)	1.30013	1	0.293109	42372
chr11:47355141-47355641	PSMC3	0.0242962	0.160141	0.00389083	0.00389083	ZNF518A	FALSE	ZNF518A_direct_+/+	ZNF518A_direct_+/+_(1391g)	ZNF518A_direct_+/+_(1706r)	0.985461	1	0.114197	111973
chr19:53254637-53255137	ZNF525	0.104341	0.0526238	0.00549081	0.00549081	ZNF518A	FALSE	ZNF518A_direct_+/+	ZNF518A_direct_+/+_(1391g)	ZNF518A_direct_+/+_(1706r)	1.47892	1	0.0603266	33524
chr11:18384126-18384626	GTF2H1	0.072862	0.176148	0.0128345	0.0128345	ZNF518A	FALSE	ZNF518A_direct_+/+	ZNF518A_direct_+/+_(1391g)	ZNF518A_direct_+/+_(1706r)	1.05842	1	0.147556	56953
chr20:62133920-62134420	PSMA7	0.051463	0.326871	0.0168218	0.0168218	ZNF518A	FALSE	ZNF518A_direct_+/+	ZNF518A_direct_+/+_(1391g)	ZNF518A_direct_+/+_(1706r)	1.92462	1	0.250584	56061
chr15:43489163-43489663	CATSPER2	0.0336531	0.112842	0.00379747	0.00379747	ZNF518A	FALSE	ZNF518A_direct_+/+	ZNF518A_direct_+/+_(1391g)	ZNF518A_direct_+/+_(1706r)	2.51561	1	0.106162	26430
chr7:130440310-130440810	COPG2	0.0371835	0.172069	0.00639813	0.00639813	ZNF518A	FALSE	ZNF518A_direct_+/+	ZNF518A_direct_+/+_(1391g)	ZNF518A_direct_+/+_(1706r)	2.12384	1	0.166056	42930
chr10:15325623-15326123	FAM171A1	0.0339345	0.486419	0.0165064	0.0165064	ZNF518A	FALSE	ZNF518A_direct_+/+	ZNF518A_direct_+/+_(1391g)	ZNF518A_direct_+/+_(1706r)	1.54579	1	0.216178	106081
chr11:68583961-68584461	TESMIN	0.0259903	0.122634	0.0031873	0.0031873	ZNF518A	FALSE	ZNF518A_direct_+/+	ZNF518A_direct_+/+_(1391g)	ZNF518A_direct_+/+_(1706r)	1.20239	1	0.0989245	45095
chr16:721026-721526	METTL26	0.00388942	0.179205	0.000697004	0.000697004	ZNF518A	FALSE	ZNF518A_direct_+/+	ZNF518A_direct_+/+_(1391g)	ZNF518A_direct_+/+_(1706r)	1.80451	1	0.13867	41223
chr15:67542416-67542916	C15orf61	0.134	0.162675	0.0217985	0.0217985	ZNF518A	FALSE	ZNF518A_direct_+/+	ZNF518A_direct_+/+_(1391g)	ZNF518A_direct_+/+_(1706r)	1.31641	1	0.0925006	19771
chr11:6603976-6604476	TIMM10B	0.00916648	0.0511569	0.000468929	0.000468929	ZNF518A	FALSE	ZNF518A_direct_+/+	ZNF518A_direct_+/+_(1391g)	ZNF518A_direct_+/+_(1706r)	1.10881	1	0.081422	141501
chr19:36331534-36332034	ZNF146	0.0519895	0.0820882	0.00426772	0.00426772	ZNF518A	FALSE	ZNF518A_direct_+/+	ZNF518A_direct_+/+_(1391g)	ZNF518A_direct_+/+_(1706r)	0.989906	1	0.15684	27326
chr3:180679211-180679711	TTC14	0.203417	0.255678	0.0520094	0.0520094	ZNF518A	FALSE	ZNF518A_direct_+/+	ZNF518A_direct_+/+_(1391g)	ZNF518A_direct_+/+_(1706r)	1.8372	1	0.217254	836
chr16:23641198-23641698	PALB2	0.0306389	0.128049	0.00392328	0.00392328	ZNF518A	FALSE	ZNF518A_direct_+/+	ZNF518A_direct_+/+_(1391g)	ZNF518A_direct_+/+_(1706r)	1.79211	1	0.140673	19728
chr16:721026-721526	ANTKMT	0.00473804	0.241776	0.00114555	0.00114555	ZNF518A	FALSE	ZNF518A_direct_+/+	ZNF518A_direct_+/+_(1391g)	ZNF518A_direct_+/+_(1706r)	1.61489	1	0.173265	45857
chr15:43330207-43330707	ADAL	0.0423919	0.183137	0.00776352	0.00776352	ZNF518A	FALSE	ZNF518A_direct_+/+	ZNF518A_direct_+/+_(1391g)	ZNF518A_direct_+/+_(1706r)	0.946115	1	0.152401	69730
chr19:12884936-12885436	CALR	0.0178208	0.242921	0.00432905	0.00432905	ZNF518A	FALSE	ZNF518A_direct_+/+	ZNF518A_direct_+/+_(1391g)	ZNF518A_direct_+/+_(1706r)	1.00956	1	0.274262	84115
chr17:81870568-81871068	P4HB	0.00031919	0.126706	4.04431e-05	4.04431e-05	ZNF518A	FALSE	ZNF518A_direct_+/+	ZNF518A_direct_+/+_(1391g)	ZNF518A_direct_+/+_(1706r)	1.54731	1	0.278655	159551
chr8:144517074-144517574	C8orf82	0.00441727	0.0787944	0.000348056	0.000348056	ZNF518A	FALSE	ZNF518A_direct_+/+	ZNF518A_direct_+/+_(1391g)	ZNF518A_direct_+/+_(1706r)	0.983448	1	0.0863558	133285
chr2:170770127-170770627	GAD1	0.0185592	0.186663	0.00346431	0.00346431	ZNF518A	FALSE	ZNF518A_direct_+/+	ZNF518A_direct_+/+_(1391g)	ZNF518A_direct_+/+_(1706r)	1.58169	1	0.145892	70305
chr17:81295090-81295590	SLC38A10	0.00243965	0.12714	0.000310176	0.000310176	ZNF518A	FALSE	ZNF518A_direct_+/+	ZNF518A_direct_+/+_(1391g)	ZNF518A_direct_+/+_(1706r)	2.59362	1	0.160438	29884
chr19:38265284-38265784	KCNK6	0.055547	0.266057	0.0147786	0.0147786	ZNF518A	FALSE	ZNF518A_direct_+/+	ZNF518A_direct_+/+_(1391g)	ZNF518A_direct_+/+_(1706r)	1.06599	1	0.135536	97370
chr17:35244357-35244857	SLFN11	0.0146727	0.0743359	0.00109071	0.00109071	ZNF518A	FALSE	ZNF518A_direct_+/+	ZNF518A_direct_+/+_(1391g)	ZNF518A_direct_+/+_(1706r)	1.73667	1	0.128994	134100
chr12:124994020-124994520	AACS	0.173779	0.213849	0.0371625	0.0371625	ZNF518A	FALSE	ZNF518A_direct_+/+	ZNF518A_direct_+/+_(1391g)	ZNF518A_direct_+/+_(1706r)	1.19135	1	0.12676	4878
chr16:807619-808119	HAGHL	0.00516615	0.0663672	0.000342863	0.000342863	ZNF518A	FALSE	ZNF518A_direct_+/+	ZNF518A_direct_+/+_(1391g)	ZNF518A_direct_+/+_(1706r)	1.89889	1	0.156299	29144
chr5:131252778-131253278	HINT1	0.039846	0.150315	0.00598944	0.00598944	ZNF518A	FALSE	ZNF518A_direct_+/+	ZNF518A_direct_+/+_(1391g)	ZNF518A_direct_+/+_(1706r)	1.82615	1	0.212771	20973
chr2:74548771-74549271	TTC31	0.0613064	0.114533	0.00702158	0.00702158	ZNF518A	FALSE	ZNF518A_direct_+/+	ZNF518A_direct_+/+_(1391g)	ZNF518A_direct_+/+_(1706r)	1.72605	1	0.0952468	77263
chr10:102796303-102796803	ARL3	0.0234489	0.22962	0.00538433	0.00538433	ZNF518A	FALSE	ZNF518A_direct_+/+	ZNF518A_direct_+/+_(1391g)	ZNF518A_direct_+/+_(1706r)	1.38082	1	0.152645	118965
chr6:31736197-31736697	MSH5	0.00548208	0.0647437	0.00035493	0.00035493	ZNF518A	FALSE	ZNF518A_direct_+/+	ZNF518A_direct_+/+_(1391g)	ZNF518A_direct_+/+_(1706r)	1.24141	1	0.199969	161947
chr3:100289283-100289783	CMSS1	0.100255	0.371168	0.0372114	0.0372114	ZNF518A	FALSE	ZNF518A_direct_+/+	ZNF518A_direct_+/+_(1391g)	ZNF518A_direct_+/+_(1706r)	1.21073	1	0.288785	39534
chr2:105403689-105404189	FHL2	0.0654136	0.291076	0.0190404	0.0190404	ZNF518A	FALSE	ZNF518A_direct_+/+	ZNF518A_direct_+/+_(1391g)	ZNF518A_direct_+/+_(1706r)	2.5548	1	0.176712	39579
chr12:113237689-113238189	RITA1	0.0185805	0.0798343	0.00148336	0.00148336	ZNF518A	FALSE	ZNF518A_direct_+/+	ZNF518A_direct_+/+_(1391g)	ZNF518A_direct_+/+_(1706r)	1.16841	1	0.0716381	83057
chr7:44240919-44241419	YKT6	0.0215014	0.055604	0.00119556	0.00119556	ZNF518A	FALSE	ZNF518A_direct_+/+	ZNF518A_direct_+/+_(1391g)	ZNF518A_direct_+/+_(1706r)	1.94435	1	0.0783927	102610
chr22:31084702-31085202	TUG1	0.0651339	0.198871	0.0129532	0.0129532	ZNF518A	FALSE	ZNF518A_direct_+/+	ZNF518A_direct_+/+_(1391g)	ZNF518A_direct_+/+_(1706r)	2.18175	1	0.172587	40895
chr14:50396694-50397194	DMAC2L	0.0675898	0.16555	0.0111895	0.0111895	ZNF518A	FALSE	ZNF518A_direct_+/+	ZNF518A_direct_+/+_(1391g)	ZNF518A_direct_+/+_(1706r)	1.88581	1	0.139571	54889
chr14:75063824-75064324	NEK9	0.0286213	0.147177	0.00421239	0.00421239	ZNF518A	FALSE	ZNF518A_direct_+/+	ZNF518A_direct_+/+_(1391g)	ZNF518A_direct_+/+_(1706r)	2.00325	1	0.172774	61169
chr4:1683557-1684057	LETM1	0.00960921	0.102292	0.000982946	0.000982946	ZNF518A	FALSE	ZNF518A_direct_+/+	ZNF518A_direct_+/+_(1391g)	ZNF518A_direct_+/+_(1706r)	1.26808	1	0.162907	163364
chr19:1241445-1241945	ATP5F1D	0.00993099	0.0547858	0.000544077	0.000544077	ZNF518A	FALSE	ZNF518A_direct_+/+	ZNF518A_direct_+/+_(1391g)	ZNF518A_direct_+/+_(1706r)	1.89438	1	0.190311	140419
chr2:70301119-70301619	SNRPG	0.0467331	0.259153	0.012111	0.012111	ZNF518A	FALSE	ZNF518A_direct_+/+	ZNF518A_direct_+/+_(1391g)	ZNF518A_direct_+/+_(1706r)	0.960369	1	0.170459	85126
chr11:65851226-65851726	RNASEH2C	0.051414	0.20655	0.0106195	0.0106195	ZNF518A	FALSE	ZNF518A_direct_+/+	ZNF518A_direct_+/+_(1391g)	ZNF518A_direct_+/+_(1706r)	1.18547	1	0.127279	107100
chr19:12884936-12885436	GADD45GIP1	0.0087346	0.142661	0.00124609	0.00124609	ZNF518A	FALSE	ZNF518A_direct_+/+	ZNF518A_direct_+/+_(1391g)	ZNF518A_direct_+/+_(1706r)	1.41515	1	0.167172	88974
chr16:56608893-56609393	MT1X	0.0499087	0.387436	0.0193364	0.0193364	ZNF518A	FALSE	ZNF518A_direct_+/+	ZNF518A_direct_+/+_(1391g)	ZNF518A_direct_+/+_(1706r)	2.4971	1	0.208149	51756
chr17:82065583-82066083	GPS1	0.00730202	0.0564331	0.000412075	0.000412075	ZNF518A	FALSE	ZNF518A_direct_+/+	ZNF518A_direct_+/+_(1391g)	ZNF518A_direct_+/+_(1706r)	1.14225	1	0.11571	143556
chr6:31585454-31585954	CSNK2B	0.049834	0.193894	0.00966251	0.00966251	ZNF518A	FALSE	ZNF518A_direct_+/+	ZNF518A_direct_+/+_(1391g)	ZNF518A_direct_+/+_(1706r)	1.67082	1	0.113489	54965
chr8:96262603-96263103	UQCRB	0.0227258	0.0710709	0.00161514	0.00161514	ZNF518A	FALSE	ZNF518A_direct_+/+	ZNF518A_direct_+/+_(1391g)	ZNF518A_direct_+/+_(1706r)	0.947132	1	0.112904	129311
chr17:38730744-38731244	PSMB3	0.0184649	0.202856	0.00374571	0.00374571	ZNF518A	FALSE	ZNF518A_direct_+/+	ZNF518A_direct_+/+_(1391g)	ZNF518A_direct_+/+_(1706r)	1.6098	1	0.135559	107444
chr17:81869263-81869763	ALYREF	0.00226814	0.182946	0.000414948	0.000414948	ZNF518A	FALSE	ZNF518A_direct_+/+	ZNF518A_direct_+/+_(1391g)	ZNF518A_direct_+/+_(1706r)	1.76038	1	0.149311	77951
chr5:6714262-6714762	SRD5A1	0.0416292	0.153035	0.00637071	0.00637071	ZNF518A	FALSE	ZNF518A_direct_+/+	ZNF518A_direct_+/+_(1391g)	ZNF518A_direct_+/+_(1706r)	1.03989	1	0.137375	135313
chr19:54114356-54114856	RPS9	0.0103204	0.398557	0.00411328	0.00411328	ZNF518A	FALSE	ZNF518A_direct_+/+	ZNF518A_direct_+/+_(1391g)	ZNF518A_direct_+/+_(1706r)	1.14098	1	0.291464	113381
chr10:15860240-15860740	MINDY3	0.0531646	0.209771	0.0111524	0.0111524	ZNF518A	FALSE	ZNF518A_direct_+/+	ZNF518A_direct_+/+_(1391g)	ZNF518A_direct_+/+_(1706r)	1.06581	1	0.182834	2213
chr11:2940473-2940973	OSBPL5	0.0296608	0.131523	0.00390107	0.00390107	ZNF518A	FALSE	ZNF518A_direct_+/+	ZNF518A_direct_+/+_(1391g)	ZNF518A_direct_+/+_(1706r)	2.33753	1	0.10678	76497
chr10:93702357-93702857	FRA10AC1	0.0216926	0.065845	0.00142835	0.00142835	ZNF518A	FALSE	ZNF518A_direct_+/+	ZNF518A_direct_+/+_(1391g)	ZNF518A_direct_+/+_(1706r)	0.989969	1	0.173135	67935
chr22:37149782-37150282	RAC2	0.00715078	0.141151	0.00100934	0.00100934	ZNF518A	FALSE	ZNF518A_direct_+/+	ZNF518A_direct_+/+_(1391g)	ZNF518A_direct_+/+_(1706r)	0.923502	1	0.138066	131736
chr10:72272671-72273171	ANAPC16	0.0180298	0.114618	0.00206653	0.00206653	ZNF518A	FALSE	ZNF518A_direct_+/+	ZNF518A_direct_+/+_(1391g)	ZNF518A_direct_+/+_(1706r)	1.7243	1	0.182089	143354
chr16:77349-77849	MPG	0.0367175	0.216449	0.00794745	0.00794745	ZNF518A	FALSE	ZNF518A_direct_+/+	ZNF518A_direct_+/+_(1391g)	ZNF518A_direct_+/+_(1706r)	1.62236	1	0.136046	58527
chr2:74548771-74549271	MOGS	0.0581552	0.18959	0.0110257	0.0110257	ZNF518A	FALSE	ZNF518A_direct_+/+	ZNF518A_direct_+/+_(1391g)	ZNF518A_direct_+/+_(1706r)	2.19731	1	0.140743	55615
chr15:72199643-72200143	HEXA	0.0408251	0.285797	0.0116677	0.0116677	ZNF518A	FALSE	ZNF518A_direct_+/+	ZNF518A_direct_+/+_(1391g)	ZNF518A_direct_+/+_(1706r)	1.70691	1	0.171694	75835
chr9:83956640-83957140	HNRNPK	0.146156	0.234823	0.0343209	0.0343209	ZNF518A	FALSE	ZNF518A_direct_+/+	ZNF518A_direct_+/+_(1391g)	ZNF518A_direct_+/+_(1706r)	1.53014	1	0.17658	2648
chr22:19523263-19523763	MRPL40	0.0166747	0.0927861	0.00154718	0.00154718	ZNF518A	FALSE	ZNF518A_direct_+/+	ZNF518A_direct_+/+_(1391g)	ZNF518A_direct_+/+_(1706r)	1.67171	1	0.0985481	86000
chr19:5698691-5699191	PRR22	0.0367358	0.14728	0.00541046	0.00541046	ZNF518A	FALSE	ZNF518A_direct_+/+	ZNF518A_direct_+/+_(1391g)	ZNF518A_direct_+/+_(1706r)	1.15604	1	0.074449	65260
chr11:829268-829768	CD151	0.00836008	0.223567	0.00186903	0.00186903	ZNF518A	FALSE	ZNF518A_direct_+/+	ZNF518A_direct_+/+_(1391g)	ZNF518A_direct_+/+_(1706r)	1.1351	1	0.164256	144182
chr10:101778056-101778556	NPM3	0.0765897	0.218018	0.0166979	0.0166979	ZNF518A	FALSE	ZNF518A_direct_+/+	ZNF518A_direct_+/+_(1391g)	ZNF518A_direct_+/+_(1706r)	1.36148	1	0.138197	27302
chr9:137226677-137227177	NELFB	0.00144536	0.107343	0.00015515	0.00015515	ZNF518A	FALSE	ZNF518A_direct_+/+	ZNF518A_direct_+/+_(1391g)	ZNF518A_direct_+/+_(1706r)	1.20201	1	0.111822	103919
chr19:925343-925843	PTBP1	0.00173309	0.204351	0.000354157	0.000354157	ZNF518A	FALSE	ZNF518A_direct_+/+	ZNF518A_direct_+/+_(1391g)	ZNF518A_direct_+/+_(1706r)	1.4532	1	0.160037	104458
chr1:206470951-206471451	IKBKE	0.0397435	0.0587192	0.00233371	0.00233371	ZNF518A	FALSE	ZNF518A_direct_+/+	ZNF518A_direct_+/+_(1391g)	ZNF518A_direct_+/+_(1706r)	1.22564	1	0.0691923	107207
chr16:1493730-1494230	CLCN7	0.00204307	0.191928	0.000392122	0.000392122	ZNF518A	FALSE	ZNF518A_direct_+/+	ZNF518A_direct_+/+_(1391g)	ZNF518A_direct_+/+_(1706r)	1.68852	1	0.191627	81697
chr12:120480951-120481451	POP5	0.0445853	0.210221	0.00937276	0.00937276	ZNF518A	FALSE	ZNF518A_direct_+/+	ZNF518A_direct_+/+_(1391g)	ZNF518A_direct_+/+_(1706r)	1.36866	1	0.127776	112654
chr10:89643815-89644315	PANK1	0.0932197	0.204031	0.0190197	0.0190197	ZNF518A	FALSE	ZNF518A_direct_+/+	ZNF518A_direct_+/+_(1391g)	ZNF518A_direct_+/+_(1706r)	1.7487	1	0.126561	46698
chr1:32201181-32201681	CCDC28B	0.0146972	0.0566548	0.000832668	0.000832668	ZNF518A	FALSE	ZNF518A_direct_+/+	ZNF518A_direct_+/+_(1391g)	ZNF518A_direct_+/+_(1706r)	2.17983	1	0.105048	108841
chr9:137301128-137301628	TPRN	0.0363862	0.117645	0.00428066	0.00428066	ZNF518A	FALSE	ZNF518A_direct_+/+	ZNF518A_direct_+/+_(1391g)	ZNF518A_direct_+/+_(1706r)	1.21914	1	0.0636614	120962
chrX:110192497-110192997	TMEM164	0.0164594	0.334484	0.00550541	0.00550541	ZNF518A	FALSE	ZNF518A_direct_+/+	ZNF518A_direct_+/+_(1391g)	ZNF518A_direct_+/+_(1706r)	1.50482	1	0.21068	102734
chr2:27371196-27371696	GTF3C2	0.0250764	0.202052	0.00506675	0.00506675	ZNF518A	FALSE	ZNF518A_direct_+/+	ZNF518A_direct_+/+_(1391g)	ZNF518A_direct_+/+_(1706r)	2.17848	1	0.157112	67993
chr15:24848081-24848581	SNRPN	0.140129	0.141995	0.0198977	0.0198977	ZNF518A	FALSE	ZNF518A_direct_+/+	ZNF518A_direct_+/+_(1391g)	ZNF518A_direct_+/+_(1706r)	1.06815	1	0.0939536	7637
chr3:128488981-128489481	EEFSEC	0.0120117	0.15872	0.0019065	0.0019065	ZNF518A	FALSE	ZNF518A_direct_+/+	ZNF518A_direct_+/+_(1391g)	ZNF518A_direct_+/+_(1706r)	1.73805	1	0.226098	110699
chr4:183722807-183723307	TRAPPC11	0.156795	0.0810131	0.0127024	0.0127024	ZNF518A	FALSE	ZNF518A_direct_+/+	ZNF518A_direct_+/+_(1391g)	ZNF518A_direct_+/+_(1706r)	1.60957	1	0.149493	4407
chr17:58339551-58340051	MKS1	0.0207765	0.154367	0.00320721	0.00320721	ZNF518A	FALSE	ZNF518A_direct_+/+	ZNF518A_direct_+/+_(1391g)	ZNF518A_direct_+/+_(1706r)	1.24196	1	0.103989	78600
chr12:6635960-6636460	LPAR5	0.124323	0.39416	0.0490032	0.0490032	ZNF518A	FALSE	ZNF518A_direct_+/+	ZNF518A_direct_+/+_(1391g)	ZNF518A_direct_+/+_(1706r)	1.44804	1	0.188312	31577
chr19:38264750-38265250	SPINT2	0.00483548	0.191399	0.000925503	0.000925503	ZNF518A	FALSE	ZNF518A_direct_+/+	ZNF518A_direct_+/+_(1391g)	ZNF518A_direct_+/+_(1706r)	0.947976	1	0.204874	125465
chr14:102086183-102086683	HSP90AA1	0.0141526	0.261141	0.00369583	0.00369583	ZNF518A	FALSE	ZNF518A_direct_+/+	ZNF518A_direct_+/+_(1391g)	ZNF518A_direct_+/+_(1706r)	1.28465	1	0.281944	96865
chr9:83979462-83979962	HNRNPK	0.0463754	0.109549	0.00508038	0.00508038	ZNF518A	FALSE	ZNF518A_direct_+/+	ZNF518A_direct_+/+_(1391g)	ZNF518A_direct_+/+_(1706r)	1.53014	1	0.17658	49798
chr16:30875131-30875631	ORAI3	0.0148017	0.12878	0.00190617	0.00190617	ZNF518A	FALSE	ZNF518A_direct_+/+	ZNF518A_direct_+/+_(1391g)	ZNF518A_direct_+/+_(1706r)	1.90135	1	0.10787	55077
chr19:792262-792762	PTBP1	0.0482363	0.264631	0.0127648	0.0127648	ZNF518A	FALSE	ZNF518A_direct_+/+	ZNF518A_direct_+/+_(1391g)	ZNF518A_direct_+/+_(1706r)	1.4532	1	0.160037	96917
chr11:43880540-43881040	ALKBH3	0.0772747	0.201547	0.0155745	0.0155745	ZNF518A	FALSE	ZNF518A_direct_+/+	ZNF518A_direct_+/+_(1391g)	ZNF518A_direct_+/+_(1706r)	2.75027	1	0.144345	1825
chr2:27735472-27735972	MRPL33	0.034906	0.157781	0.0055075	0.0055075	ZNF518A	FALSE	ZNF518A_direct_+/+	ZNF518A_direct_+/+_(1391g)	ZNF518A_direct_+/+_(1706r)	1.67601	1	0.131414	95710
chr12:66169594-66170094	TMBIM4	0.040378	0.263019	0.0106202	0.0106202	ZNF518A	FALSE	ZNF518A_direct_+/+	ZNF518A_direct_+/+_(1391g)	ZNF518A_direct_+/+_(1706r)	1.49849	1	0.243877	74023
chr2:231362135-231362635	NCL	0.0136884	0.355887	0.00487153	0.00487153	ZNF518A	FALSE	ZNF518A_direct_+/+	ZNF518A_direct_+/+_(1391g)	ZNF518A_direct_+/+_(1706r)	2.21997	1	0.283151	36013
chr14:73802604-73803104	PTGR2	0.0269898	0.088948	0.00240069	0.00240069	ZNF518A	FALSE	ZNF518A_direct_+/+	ZNF518A_direct_+/+_(1391g)	ZNF518A_direct_+/+_(1706r)	1.29811	1	0.0797591	112144
chr15:59687814-59688314	BNIP2	0.0687241	0.136874	0.00940652	0.00940652	ZNF518A	FALSE	ZNF518A_direct_+/+	ZNF518A_direct_+/+_(1391g)	ZNF518A_direct_+/+_(1706r)	0.979791	1	0.140034	19496
chr11:61792619-61793119	FADS1	0.00144171	0.124625	0.000179674	0.000179674	ZNF518A	FALSE	ZNF518A_direct_+/+	ZNF518A_direct_+/+_(1391g)	ZNF518A_direct_+/+_(1706r)	0.968725	1	0.299267	130448
chr19:12953373-12953873	CALR	0.000749114	0.326119	0.0002443	0.0002443	ZNF518A	FALSE	ZNF518A_direct_+/+	ZNF518A_direct_+/+_(1391g)	ZNF518A_direct_+/+_(1706r)	1.00956	1	0.274262	148796
chr9:20624478-20624978	FOCAD	0.0264673	0.239459	0.00633783	0.00633783	ZNF518A	FALSE	ZNF518A_direct_+/+	ZNF518A_direct_+/+_(1391g)	ZNF518A_direct_+/+_(1706r)	1.52853	1	0.19289	132573
chr7:1473932-1474432	PSMG3	0.00983194	0.0659137	0.00064806	0.00064806	ZNF518A	FALSE	ZNF518A_direct_+/+	ZNF518A_direct_+/+_(1391g)	ZNF518A_direct_+/+_(1706r)	1.7346	1	0.120456	117969
chr9:113275386-113275886	PRPF4	0.0200086	-0.125184	-0.00250475	0.00250475	ZNF518A	FALSE	ZNF518A_direct_+/-	ZNF518A_direct_+/-_(1575g)	ZNF518A_direct_+/-_(2110r)	1.33596	1	0.105495	135481
chr2:20728000-20728500	LDAH	0.000259509	-0.178853	-4.64141e-05	4.64141e-05	ZNF518A	FALSE	ZNF518A_direct_+/-	ZNF518A_direct_+/-_(1575g)	ZNF518A_direct_+/-_(2110r)	2.66803	1	0.2645	117420
chr12:101830730-101831230	CHPT1	0.0169662	-0.219388	-0.00372218	0.00372218	ZNF518A	FALSE	ZNF518A_direct_+/-	ZNF518A_direct_+/-_(1575g)	ZNF518A_direct_+/-_(2110r)	0.823294	1	0.265898	163469
chr14:54488718-54489218	CNIH1	0.00521286	-0.0955819	-0.000498255	0.000498255	ZNF518A	FALSE	ZNF518A_direct_+/-	ZNF518A_direct_+/-_(1575g)	ZNF518A_direct_+/-_(2110r)	1.75561	1	0.198202	152550
chr11:64285475-64285975	ESRRA	0.0110976	-0.0691036	-0.000766887	0.000766887	ZNF518A	FALSE	ZNF518A_direct_+/-	ZNF518A_direct_+/-_(1575g)	ZNF518A_direct_+/-_(2110r)	1.03549	1	0.0931956	143984
chr2:70086850-70087350	TIA1	0.05857	-0.146438	-0.00857686	0.00857686	ZNF518A	FALSE	ZNF518A_direct_+/-	ZNF518A_direct_+/-_(1575g)	ZNF518A_direct_+/-_(2110r)	0.959798	1	0.124279	87993
chr9:114505339-114505839	ATP6V1G1	0.141964	-0.0797148	-0.0113166	0.0113166	ZNF518A	FALSE	ZNF518A_direct_+/-	ZNF518A_direct_+/-_(1575g)	ZNF518A_direct_+/-_(2110r)	1.94195	1	0.148064	13330
chr11:65117590-65118090	ARL2	0.0107241	-0.112586	-0.00120738	0.00120738	ZNF518A	FALSE	ZNF518A_direct_+/-	ZNF518A_direct_+/-_(1575g)	ZNF518A_direct_+/-_(2110r)	1.78165	1	0.137543	11998
chr5:177303545-177304045	NSD1	0.040508	-0.344253	-0.013945	0.013945	ZNF518A	FALSE	ZNF518A_direct_+/-	ZNF518A_direct_+/-_(1575g)	ZNF518A_direct_+/-_(2110r)	1.42586	1	0.243843	25507
chr14:21476832-21477332	SUPT16H	0.0166621	-0.278685	-0.00464346	0.00464346	ZNF518A	FALSE	ZNF518A_direct_+/-	ZNF518A_direct_+/-_(1575g)	ZNF518A_direct_+/-_(2110r)	1.05974	1	0.229194	101456
chr17:4806830-4807330	PELP1	0.00519457	-0.0670736	-0.000348418	0.000348418	ZNF518A	FALSE	ZNF518A_direct_+/-	ZNF518A_direct_+/-_(1575g)	ZNF518A_direct_+/-_(2110r)	1.55911	1	0.135712	144156
chr14:104753368-104753868	INF2	0.00429227	-0.0588044	-0.000252405	0.000252405	ZNF518A	FALSE	ZNF518A_direct_+/-	ZNF518A_direct_+/-_(1575g)	ZNF518A_direct_+/-_(2110r)	1.36394	1	0.110768	159016
chr12:49059974-49060474	TUBA1B	0.00292752	-0.169081	-0.000494987	0.000494987	ZNF518A	FALSE	ZNF518A_direct_+/-	ZNF518A_direct_+/-_(1575g)	ZNF518A_direct_+/-_(2110r)	1.21467	1	0.273773	163027
chr2:3575027-3575527	TRAPPC12	0.0334259	-0.0743665	-0.00248577	0.00248577	ZNF518A	FALSE	ZNF518A_direct_+/-	ZNF518A_direct_+/-_(1575g)	ZNF518A_direct_+/-_(2110r)	1.62285	1	0.18472	38367
chr12:49741176-49741676	BCDIN3D	0.0179726	-0.0662656	-0.00119096	0.00119096	ZNF518A	FALSE	ZNF518A_direct_+/-	ZNF518A_direct_+/-_(1575g)	ZNF518A_direct_+/-_(2110r)	1.64728	1	0.085545	36095
chr1:203861315-203861815	SNRPE	0.0238872	-0.137675	-0.00328867	0.00328867	ZNF518A	FALSE	ZNF518A_direct_+/-	ZNF518A_direct_+/-_(1575g)	ZNF518A_direct_+/-_(2110r)	1.66823	1	0.186707	22646
chr22:37314525-37315025	RAC2	0.00210494	-0.0561875	-0.000118271	0.000118271	ZNF518A	FALSE	ZNF518A_direct_+/-	ZNF518A_direct_+/-_(1575g)	ZNF518A_direct_+/-_(2110r)	0.923502	1	0.138066	148217
chr2:63588528-63589028	MDH1	0.0828685	-0.144561	-0.0119795	0.0119795	ZNF518A	FALSE	ZNF518A_direct_+/-	ZNF518A_direct_+/-_(1575g)	ZNF518A_direct_+/-_(2110r)	1.51681	1	0.153329	18132
chr17:82012123-82012623	GPS1	0.00148229	-0.0618774	-9.17202e-05	9.17202e-05	ZNF518A	FALSE	ZNF518A_direct_+/-	ZNF518A_direct_+/-_(1575g)	ZNF518A_direct_+/-_(2110r)	1.14225	1	0.11571	167653
chr19:44955063-44955563	APOC1	0.00860758	-0.122096	-0.00105095	0.00105095	ZNF518A	FALSE	ZNF518A_direct_+/-	ZNF518A_direct_+/-_(1575g)	ZNF518A_direct_+/-_(2110r)	1.42573	1	0.233533	94731
chr6:33418078-33418578	VPS52	0.0173439	-0.0804649	-0.00139558	0.00139558	ZNF518A	FALSE	ZNF518A_direct_+/-	ZNF518A_direct_+/-_(1575g)	ZNF518A_direct_+/-_(2110r)	1.41905	1	0.0981788	100512
chr11:57335537-57336037	SSRP1	0.0102336	-0.166218	-0.00170101	0.00170101	ZNF518A	FALSE	ZNF518A_direct_+/-	ZNF518A_direct_+/-_(1575g)	ZNF518A_direct_+/-_(2110r)	0.983628	1	0.161491	137561
chr19:50383235-50383735	EMC10	0.00621513	-0.0581321	-0.000361299	0.000361299	ZNF518A	FALSE	ZNF518A_direct_+/-	ZNF518A_direct_+/-_(1575g)	ZNF518A_direct_+/-_(2110r)	1.18984	1	0.128663	150144
chr13:113297616-113298116	LAMP1	0.00310179	-0.21007	-0.000651594	0.000651594	ZNF518A	FALSE	ZNF518A_direct_+/-	ZNF518A_direct_+/-_(1575g)	ZNF518A_direct_+/-_(2110r)	1.58602	1	0.238614	148312
chr22:31753681-31754181	DEPDC5	0.0287452	-0.181011	-0.00520321	0.00520321	ZNF518A	FALSE	ZNF518A_direct_+/-	ZNF518A_direct_+/-_(1575g)	ZNF518A_direct_+/-_(2110r)	1.88976	1	0.138539	84955
chr7:155338741-155339241	INSIG1	0.0116338	-0.314068	-0.00365382	0.00365382	ZNF518A	FALSE	ZNF518A_direct_+/-	ZNF518A_direct_+/-_(1575g)	ZNF518A_direct_+/-_(2110r)	0.823733	1	0.208372	133330
chr20:35699050-35699550	ROMO1	0.0171111	-0.0893315	-0.00152856	0.00152856	ZNF518A	FALSE	ZNF518A_direct_+/-	ZNF518A_direct_+/-_(1575g)	ZNF518A_direct_+/-_(2110r)	1.71432	1	0.0942657	36231
chr6:43013821-43014321	CNPY3	0.0152882	-0.184804	-0.00282532	0.00282532	ZNF518A	FALSE	ZNF518A_direct_+/-	ZNF518A_direct_+/-_(1575g)	ZNF518A_direct_+/-_(2110r)	1.41879	1	0.159161	83050
chr14:68771572-68772072	ZFP36L1	0.00363079	-0.0985276	-0.000357733	0.000357733	ZNF518A	FALSE	ZNF518A_direct_+/-	ZNF518A_direct_+/-_(1575g)	ZNF518A_direct_+/-_(2110r)	1.09993	1	0.202917	86735
chr12:108565936-108566436	SELPLG	0.0055404	-0.174563	-0.000967147	0.000967147	ZNF518A	FALSE	ZNF518A_direct_+/-	ZNF518A_direct_+/-_(1575g)	ZNF518A_direct_+/-_(2110r)	1.49523	1	0.165314	144124
chr14:73758399-73758899	PTGR2	0.0407826	-0.0624585	-0.00254722	0.00254722	ZNF518A	FALSE	ZNF518A_direct_+/-	ZNF518A_direct_+/-_(1575g)	ZNF518A_direct_+/-_(2110r)	1.29811	1	0.0797591	96341
chr1:52636989-52637489	COA7	0.0063989	-0.0850298	-0.000544097	0.000544097	ZNF518A	FALSE	ZNF518A_direct_+/-	ZNF518A_direct_+/-_(1575g)	ZNF518A_direct_+/-_(2110r)	1.09178	1	0.105356	86145
chr8:144274676-144275176	DGAT1	0.00169898	-0.0792941	-0.000134719	0.000134719	ZNF518A	FALSE	ZNF518A_direct_+/-	ZNF518A_direct_+/-_(1575g)	ZNF518A_direct_+/-_(2110r)	1.04408	1	0.0906612	169684
chr19:8193919-8194419	NDUFA7	0.00871485	-0.122873	-0.00107082	0.00107082	ZNF518A	FALSE	ZNF518A_direct_+/-	ZNF518A_direct_+/-_(1575g)	ZNF518A_direct_+/-_(2110r)	1.11755	1	0.151962	128747
chr2:74472431-74472931	MOGS	0.00350797	-0.0588463	-0.000206431	0.000206431	ZNF518A	FALSE	ZNF518A_direct_+/-	ZNF518A_direct_+/-_(1575g)	ZNF518A_direct_+/-_(2110r)	2.19731	1	0.140743	36183
chr14:24161871-24162371	NEDD8	0.0040966	-0.140631	-0.00057611	0.00057611	ZNF518A	FALSE	ZNF518A_direct_+/-	ZNF518A_direct_+/-_(1575g)	ZNF518A_direct_+/-_(2110r)	1.67104	1	0.17373	67090
chr5:177111799-177112299	ZNF346	0.0513467	-0.159208	-0.00817483	0.00817483	ZNF518A	FALSE	ZNF518A_direct_+/-	ZNF518A_direct_+/-_(1575g)	ZNF518A_direct_+/-_(2110r)	1.24667	1	0.12652	45933
chr17:45060977-45061477	NMT1	0.0125073	-0.0629009	-0.000786721	0.000786721	ZNF518A	FALSE	ZNF518A_direct_+/-	ZNF518A_direct_+/-_(1575g)	ZNF518A_direct_+/-_(2110r)	1.09859	1	0.14138	152231
chr2:74465149-74465649	AUP1	0.00224943	-0.129109	-0.00029042	0.00029042	ZNF518A	FALSE	ZNF518A_direct_+/-	ZNF518A_direct_+/-_(1575g)	ZNF518A_direct_+/-_(2110r)	1.07969	1	0.226524	134956
chr11:62706073-62706573	POLR2G	0.0196678	-0.156818	-0.00308427	0.00308427	ZNF518A	FALSE	ZNF518A_direct_+/-	ZNF518A_direct_+/-_(1575g)	ZNF518A_direct_+/-_(2110r)	1.23239	1	0.104796	101278
chr16:3400846-3401346	CLUAP1	0.0357712	-0.14887	-0.00532528	0.00532528	ZNF518A	FALSE	ZNF518A_direct_+/-	ZNF518A_direct_+/-_(1575g)	ZNF518A_direct_+/-_(2110r)	0.842539	1	0.127506	94757
chr7:44460246-44460746	NUDCD3	0.00146706	-0.12316	-0.000180684	0.000180684	ZNF518A	FALSE	ZNF518A_direct_+/-	ZNF518A_direct_+/-_(1575g)	ZNF518A_direct_+/-_(2110r)	1.15745	1	0.202433	125346
chr8:28401003-28401503	FZD3	0.00357219	-0.0980991	-0.000350429	0.000350429	ZNF518A	FALSE	ZNF518A_direct_+/-	ZNF518A_direct_+/-_(1575g)	ZNF518A_direct_+/-_(2110r)	1.38228	1	0.21798	160512
chr16:31117491-31117991	BCKDK	0.0227394	-0.0652955	-0.00148478	0.00148478	ZNF518A	FALSE	ZNF518A_direct_+/-	ZNF518A_direct_+/-_(1575g)	ZNF518A_direct_+/-_(2110r)	0.822108	1	0.0601027	99325
chr11:119030691-119031191	TRAPPC4	0.0130613	-0.052618	-0.000687258	0.000687258	ZNF518A	FALSE	ZNF518A_direct_+/-	ZNF518A_direct_+/-_(1575g)	ZNF518A_direct_+/-_(2110r)	1.68099	1	0.0875484	111305
chr17:7239429-7239929	ACADVL	0.0112999	-0.114454	-0.00129331	0.00129331	ZNF518A	FALSE	ZNF518A_direct_+/-	ZNF518A_direct_+/-_(1575g)	ZNF518A_direct_+/-_(2110r)	2.82748	1	0.111275	64953
chr14:24132230-24132730	TM9SF1	0.0461819	-0.184941	-0.00854093	0.00854093	ZNF518A	FALSE	ZNF518A_direct_+/-	ZNF518A_direct_+/-_(1575g)	ZNF518A_direct_+/-_(2110r)	1.40792	1	0.135573	78181
chr14:24132230-24132730	IPO4	0.00648948	-0.116478	-0.000755881	0.000755881	ZNF518A	FALSE	ZNF518A_direct_+/-	ZNF518A_direct_+/-_(1575g)	ZNF518A_direct_+/-_(2110r)	1.07988	1	0.0875604	146525
chr12:25089646-25090146	BCAT1	0.00161654	-0.15329	-0.000247801	0.000247801	ZNF518A	FALSE	ZNF518A_direct_+/-	ZNF518A_direct_+/-_(1575g)	ZNF518A_direct_+/-_(2110r)	1.67034	1	0.270554	86824
chr5:132466552-132467052	RAD50	0.013481	-0.19903	-0.00268313	0.00268313	ZNF518A	FALSE	ZNF518A_direct_+/-	ZNF518A_direct_+/-_(1575g)	ZNF518A_direct_+/-_(2110r)	1.73388	1	0.27154	60316
chr5:173056941-173057441	ATP6V0E1	0.0125718	-0.164739	-0.00207107	0.00207107	ZNF518A	FALSE	ZNF518A_direct_+/-	ZNF518A_direct_+/-_(1575g)	ZNF518A_direct_+/-_(2110r)	1.31282	1	0.218596	157008
chr6:44247302-44247802	CDC5L	0.00647646	-0.0897352	-0.000581166	0.000581166	ZNF518A	FALSE	ZNF518A_direct_+/-	ZNF518A_direct_+/-_(1575g)	ZNF518A_direct_+/-_(2110r)	1.23817	1	0.137915	101727
chr3:49807309-49807809	APEH	0.0123455	-0.0789287	-0.000974417	0.000974417	ZNF518A	FALSE	ZNF518A_direct_+/-	ZNF518A_direct_+/-_(1575g)	ZNF518A_direct_+/-_(2110r)	1.80421	1	0.111942	139120
chr19:38849196-38849696	MRPS12	0.00457578	-0.138196	-0.000632357	0.000632357	ZNF518A	FALSE	ZNF518A_direct_+/-	ZNF518A_direct_+/-_(1575g)	ZNF518A_direct_+/-_(2110r)	1.78125	1	0.123145	116939
chr4:102827797-102828297	CISD2	0.0319478	-0.18936	-0.00604964	0.00604964	ZNF518A	FALSE	ZNF518A_direct_+/-	ZNF518A_direct_+/-_(1575g)	ZNF518A_direct_+/-_(2110r)	0.875182	1	0.215305	126798
chr9:122219195-122219695	NDUFA8	0.0355252	-0.103328	-0.00367073	0.00367073	ZNF518A	FALSE	ZNF518A_direct_+/-	ZNF518A_direct_+/-_(1575g)	ZNF518A_direct_+/-_(2110r)	2.72687	1	0.146599	43462
chr11:45917267-45917767	PEX16	0.0166958	-0.0716727	-0.00119663	0.00119663	ZNF518A	FALSE	ZNF518A_direct_+/-	ZNF518A_direct_+/-_(1575g)	ZNF518A_direct_+/-_(2110r)	2.24085	1	0.103148	111403
chr19:12696402-12696902	GET3	0.0080599	-0.144751	-0.00116668	0.00116668	ZNF518A	FALSE	ZNF518A_direct_+/-	ZNF518A_direct_+/-_(1575g)	ZNF518A_direct_+/-_(2110r)	1.26159	1	0.133082	45747
chr12:53380364-53380864	PRR13	0.00729976	-0.128846	-0.000940548	0.000940548	ZNF518A	FALSE	ZNF518A_direct_+/-	ZNF518A_direct_+/-_(1575g)	ZNF518A_direct_+/-_(2110r)	1.7834	1	0.125239	127457
chr15:78685328-78685828	PSMA4	0.00102145	-0.0654439	-6.68474e-05	6.68474e-05	ZNF518A	FALSE	ZNF518A_direct_+/-	ZNF518A_direct_+/-_(1575g)	ZNF518A_direct_+/-_(2110r)	2.65036	1	0.167289	94389
chr17:43025017-43025517	RPL27	0.0159898	-0.289016	-0.00462133	0.00462133	ZNF518A	FALSE	ZNF518A_direct_+/-	ZNF518A_direct_+/-_(1575g)	ZNF518A_direct_+/-_(2110r)	1.79164	1	0.236805	103929
chr13:99501158-99501658	UBAC2	0.0120839	-0.15685	-0.00189536	0.00189536	ZNF518A	FALSE	ZNF518A_direct_+/-	ZNF518A_direct_+/-_(1575g)	ZNF518A_direct_+/-_(2110r)	1.25738	1	0.242663	73833
chr21:46323823-46324323	MCM3AP	0.0265725	-0.149131	-0.00396279	0.00396279	ZNF518A	FALSE	ZNF518A_direct_+/-	ZNF518A_direct_+/-_(1575g)	ZNF518A_direct_+/-_(2110r)	1.15671	1	0.144004	63961
chr16:30065300-30065800	PPP4C	0.0203833	-0.154319	-0.00314553	0.00314553	ZNF518A	FALSE	ZNF518A_direct_+/-	ZNF518A_direct_+/-_(1575g)	ZNF518A_direct_+/-_(2110r)	1.41703	1	0.118901	131233
chr17:81666426-81666926	CCDC137	0.00852952	-0.0890175	-0.000759277	0.000759277	ZNF518A	FALSE	ZNF518A_direct_+/-	ZNF518A_direct_+/-_(1575g)	ZNF518A_direct_+/-_(2110r)	1.50339	1	0.139545	43122
chr11:67482790-67483290	GSTP1	0.0311133	-0.0667304	-0.0020762	0.0020762	ZNF518A	FALSE	ZNF518A_direct_+/-	ZNF518A_direct_+/-_(1575g)	ZNF518A_direct_+/-_(2110r)	1.10336	1	0.145318	36730
chr11:57424670-57425170	TIMM10	0.0123855	-0.196938	-0.00243918	0.00243918	ZNF518A	FALSE	ZNF518A_direct_+/-	ZNF518A_direct_+/-_(1575g)	ZNF518A_direct_+/-_(2110r)	1.81005	1	0.129438	111625
chr7:100612126-100612626	POP7	0.00451892	-0.0581232	-0.000262654	0.000262654	ZNF518A	FALSE	ZNF518A_direct_+/-	ZNF518A_direct_+/-_(1575g)	ZNF518A_direct_+/-_(2110r)	0.917733	1	0.114392	172555
chr6:43076927-43077427	MRPL2	0.0051767	-0.0574605	-0.000297455	0.000297455	ZNF518A	FALSE	ZNF518A_direct_+/-	ZNF518A_direct_+/-_(1575g)	ZNF518A_direct_+/-_(2110r)	1.15642	1	0.101871	154671
chr17:80414895-80415395	ENDOV	0.0618154	-0.075441	-0.00466342	0.00466342	ZNF518A	FALSE	ZNF518A_direct_+/-	ZNF518A_direct_+/-_(1575g)	ZNF518A_direct_+/-_(2110r)	0.915331	1	0.0747586	53613
chr12:6970517-6971017	C1RL	0.0425739	-0.0971066	-0.00413421	0.00413421	ZNF518A	FALSE	ZNF518A_direct_+/-	ZNF518A_direct_+/-_(1575g)	ZNF518A_direct_+/-_(2110r)	2.46805	1	0.101495	3563
chr2:3558191-3558691	ADI1	0.00707549	-0.182343	-0.00129017	0.00129017	ZNF518A	FALSE	ZNF518A_direct_+/-	ZNF518A_direct_+/-_(1575g)	ZNF518A_direct_+/-_(2110r)	1.67523	1	0.163505	64161
chr19:39953413-39953913	ZNF780A	0.0217118	-0.0578191	-0.00125536	0.00125536	ZNF518A	FALSE	ZNF518A_direct_+/-	ZNF518A_direct_+/-_(1575g)	ZNF518A_direct_+/-_(2110r)	1.07521	1	0.0960896	135520
chr16:1782482-1782982	JPT2	0.0122989	-0.212077	-0.00260831	0.00260831	ZNF518A	FALSE	ZNF518A_direct_+/-	ZNF518A_direct_+/-_(1575g)	ZNF518A_direct_+/-_(2110r)	1.32815	1	0.161468	122744
chr6:31652491-31652991	DDX39B	0.0414506	-0.239672	-0.00993455	0.00993455	ZNF518A	FALSE	ZNF518A_direct_+/-	ZNF518A_direct_+/-_(1575g)	ZNF518A_direct_+/-_(2110r)	1.2987	1	0.188292	53854
chr11:61695925-61696425	TMEM258	0.00395448	-0.132736	-0.000524901	0.000524901	ZNF518A	FALSE	ZNF518A_direct_+/-	ZNF518A_direct_+/-_(1575g)	ZNF518A_direct_+/-_(2110r)	0.855595	1	0.159856	169401
chr22:50507845-50508345	SCO2	0.00687803	-0.112592	-0.000774412	0.000774412	ZNF518A	FALSE	ZNF518A_direct_+/-	ZNF518A_direct_+/-_(1575g)	ZNF518A_direct_+/-_(2110r)	2.17476	1	0.0946419	119909
chr15:40906260-40906760	DNAJC17	0.0228178	-0.0894257	-0.0020405	0.0020405	ZNF518A	FALSE	ZNF518A_direct_+/-	ZNF518A_direct_+/-_(1575g)	ZNF518A_direct_+/-_(2110r)	2.11535	1	0.0987143	97682
chr11:62753857-62754357	BSCL2	0.00665697	-0.0861782	-0.000573686	0.000573686	ZNF518A	FALSE	ZNF518A_direct_+/-	ZNF518A_direct_+/-_(1575g)	ZNF518A_direct_+/-_(2110r)	0.899642	1	0.129314	139244
chr16:684165-684665	HAGHL	0.00551371	-0.137022	-0.0007555	0.0007555	ZNF518A	FALSE	ZNF518A_direct_+/-	ZNF518A_direct_+/-_(1575g)	ZNF518A_direct_+/-_(2110r)	1.89889	1	0.156299	68228
chr19:1438086-1438586	MBD3	0.0105742	-0.117462	-0.00124206	0.00124206	ZNF518A	FALSE	ZNF518A_direct_+/-	ZNF518A_direct_+/-_(1575g)	ZNF518A_direct_+/-_(2110r)	1.59298	1	0.167936	150320
chr4:1723184-1723684	LETM1	0.00944482	-0.0604774	-0.000571198	0.000571198	ZNF518A	FALSE	ZNF518A_direct_+/-	ZNF518A_direct_+/-_(1575g)	ZNF518A_direct_+/-_(2110r)	1.26808	1	0.162907	78040
chr9:128504409-128504909	URM1	0.013247	-0.166986	-0.00221207	0.00221207	ZNF518A	FALSE	ZNF518A_direct_+/-	ZNF518A_direct_+/-_(1575g)	ZNF518A_direct_+/-_(2110r)	1.31631	1	0.141512	146148
chr19:40750386-40750886	SNRPA	0.00385462	-0.116837	-0.000450363	0.000450363	ZNF518A	FALSE	ZNF518A_direct_+/-	ZNF518A_direct_+/-_(1575g)	ZNF518A_direct_+/-_(2110r)	1.21191	1	0.163469	150459
chr10:102743539-102744039	BORCS7	0.0413019	-0.0576763	-0.00238214	0.00238214	ZNF518A	FALSE	ZNF518A_direct_+/-	ZNF518A_direct_+/-_(1575g)	ZNF518A_direct_+/-_(2110r)	1.02538	1	0.0868418	70656
chr11:74014781-74015281	PAAF1	0.00972138	-0.125297	-0.00121806	0.00121806	ZNF518A	FALSE	ZNF518A_direct_+/-	ZNF518A_direct_+/-_(1575g)	ZNF518A_direct_+/-_(2110r)	2.11816	1	0.11441	129233
chr3:9749676-9750176	RPUSD3	0.0122944	-0.104407	-0.00128362	0.00128362	ZNF518A	FALSE	ZNF518A_direct_+/-	ZNF518A_direct_+/-_(1575g)	ZNF518A_direct_+/-_(2110r)	1.49355	1	0.0949544	58797
chr19:1265626-1266126	PWWP3A	0.0092561	-0.0990056	-0.000916406	0.000916406	ZNF518A	FALSE	ZNF518A_direct_+/-	ZNF518A_direct_+/-_(1575g)	ZNF518A_direct_+/-_(2110r)	1.4992	1	0.156542	131738
chr16:28846243-28846743	SPNS1	0.00114565	-0.21292	-0.000243931	0.000243931	ZNF518A	FALSE	ZNF518A_direct_+/-	ZNF518A_direct_+/-_(1575g)	ZNF518A_direct_+/-_(2110r)	1.22141	1	0.19943	126957
chr1:1658929-1659429	SSU72	0.00507335	-0.137964	-0.000699941	0.000699941	ZNF518A	FALSE	ZNF518A_direct_+/-	ZNF518A_direct_+/-_(1575g)	ZNF518A_direct_+/-_(2110r)	1.38175	1	0.120489	43784
chr17:73192747-73193247	SLC39A11	0.000947225	-0.0631534	-5.98205e-05	5.98205e-05	ZNF518A	FALSE	ZNF518A_direct_+/-	ZNF518A_direct_+/-_(1575g)	ZNF518A_direct_+/-_(2110r)	0.857198	1	0.215549	172539
chr17:43025017-43025517	VAT1	0.00828634	-0.0611414	-0.000506638	0.000506638	ZNF518A	FALSE	ZNF518A_direct_+/-	ZNF518A_direct_+/-_(1575g)	ZNF518A_direct_+/-_(2110r)	1.34152	1	0.111011	138203
chr1:2391443-2391943	PEX10	0.0151526	-0.117505	-0.00178051	0.00178051	ZNF518A	FALSE	ZNF518A_direct_+/-	ZNF518A_direct_+/-_(1575g)	ZNF518A_direct_+/-_(2110r)	0.896572	1	0.111263	44241
chr17:81342946-81343446	NDUFAF8	0.0130834	-0.0740999	-0.000969478	0.000969478	ZNF518A	FALSE	ZNF518A_direct_+/-	ZNF518A_direct_+/-_(1575g)	ZNF518A_direct_+/-_(2110r)	1.54253	1	0.159072	148285
chr16:2155275-2155775	TSC2	0.0148255	-0.104688	-0.00155205	0.00155205	ZNF518A	FALSE	ZNF518A_direct_+/-	ZNF518A_direct_+/-_(1575g)	ZNF518A_direct_+/-_(2110r)	1.58036	1	0.0923537	64751
chr22:38700784-38701284	TOMM22	0.0173104	-0.313657	-0.00542952	0.00542952	ZNF518A	FALSE	ZNF518A_direct_+/-	ZNF518A_direct_+/-_(1575g)	ZNF518A_direct_+/-_(2110r)	1.04655	1	0.189821	117742
chr3:9792653-9793153	ARPC4	0.0114967	-0.188123	-0.00216279	0.00216279	ZNF518A	FALSE	ZNF518A_direct_+/-	ZNF518A_direct_+/-_(1575g)	ZNF518A_direct_+/-_(2110r)	1.76823	1	0.163089	54199
chrX:153821979-153822479	IDH3G	0.00604816	-0.0813302	-0.000491898	0.000491898	ZNF518A	FALSE	ZNF518A_direct_+/-	ZNF518A_direct_+/-_(1575g)	ZNF518A_direct_+/-_(2110r)	0.829106	1	0.0610004	160390
chr14:77542555-77543055	AHSA1	0.00206205	-0.069465	-0.00014324	0.00014324	ZNF518A	FALSE	ZNF518A_direct_+/-	ZNF518A_direct_+/-_(1575g)	ZNF518A_direct_+/-_(2110r)	0.983482	1	0.144501	157552
chr8:144827125-144827625	RPL8	0.0325817	-0.422605	-0.0137692	0.0137692	ZNF518A	FALSE	ZNF518A_direct_+/-	ZNF518A_direct_+/-_(1575g)	ZNF518A_direct_+/-_(2110r)	2.58138	1	0.275632	32610
chr3:49120645-49121145	IMPDH2	0.00348059	-0.154746	-0.000538608	0.000538608	ZNF518A	FALSE	ZNF518A_direct_+/-	ZNF518A_direct_+/-_(1575g)	ZNF518A_direct_+/-_(2110r)	1.07925	1	0.150201	123693
chr8:37762307-37762807	RAB11FIP1	0.00402063	-0.264324	-0.00106275	0.00106275	ZNF518A	FALSE	ZNF518A_direct_+/-	ZNF518A_direct_+/-_(1575g)	ZNF518A_direct_+/-_(2110r)	1.71197	1	0.211764	142499
chr14:77616636-77617136	SLIRP	0.0366777	-0.145438	-0.00533435	0.00533435	ZNF518A	FALSE	ZNF518A_direct_+/-	ZNF518A_direct_+/-_(1575g)	ZNF518A_direct_+/-_(2110r)	1.63716	1	0.120954	31098
chr11:61332922-61333422	CYB561A3	0.0048743	-0.11616	-0.000566197	0.000566197	ZNF518A	FALSE	ZNF518A_direct_+/-	ZNF518A_direct_+/-_(1575g)	ZNF518A_direct_+/-_(2110r)	1.26332	1	0.112245	123740
chr17:75386382-75386882	TMEM94	0.000477655	-0.0555029	-2.65112e-05	2.65112e-05	ZNF518A	FALSE	ZNF518A_direct_+/-	ZNF518A_direct_+/-_(1575g)	ZNF518A_direct_+/-_(2110r)	1.8964	1	0.148096	148104
chr6:109455652-109456152	CD164	0.00767238	-0.147491	-0.00113161	0.00113161	ZNF518A	FALSE	ZNF518A_direct_+/-	ZNF518A_direct_+/-_(1575g)	ZNF518A_direct_+/-_(2110r)	1.60197	1	0.277321	129256
chr8:41544978-41545478	GPAT4	0.00884019	-0.0500684	-0.000442614	0.000442614	ZNF518A	FALSE	ZNF518A_direct_+/-	ZNF518A_direct_+/-_(1575g)	ZNF518A_direct_+/-_(2110r)	1.55983	1	0.16572	137030
chr21:44873564-44874064	PTTG1IP	0.0383617	-0.148028	-0.00567861	0.00567861	ZNF518A	FALSE	ZNF518A_direct_+/-	ZNF518A_direct_+/-_(1575g)	ZNF518A_direct_+/-_(2110r)	1.92018	1	0.136467	52829
chr22:39446791-39447291	TAB1	0.00103836	-0.0591676	-6.14374e-05	6.14374e-05	ZNF518A	FALSE	ZNF518A_direct_+/-	ZNF518A_direct_+/-_(1575g)	ZNF518A_direct_+/-_(2110r)	0.838999	1	0.132231	160127
chr16:31033142-31033642	BCKDK	0.0275391	-0.0715037	-0.00196915	0.00196915	ZNF518A	FALSE	ZNF518A_direct_+/-	ZNF518A_direct_+/-_(1575g)	ZNF518A_direct_+/-_(2110r)	0.822108	1	0.0601027	27036
chr19:38361818-38362318	PSMD8	0.00536997	-0.0746878	-0.000401071	0.000401071	ZNF518A	FALSE	ZNF518A_direct_+/-	ZNF518A_direct_+/-_(1575g)	ZNF518A_direct_+/-_(2110r)	1.64313	1	0.160918	140378
chr19:15107489-15107989	ILVBL	0.00175072	-0.0524953	-9.19048e-05	9.19048e-05	ZNF518A	FALSE	ZNF518A_direct_+/-	ZNF518A_direct_+/-_(1575g)	ZNF518A_direct_+/-_(2110r)	1.73998	1	0.139163	134556
chr7:5529639-5530139	ACTB	0.00234374	-0.483647	-0.00113354	0.00113354	ZNF518A	FALSE	ZNF518A_direct_+/-	ZNF518A_direct_+/-_(1575g)	ZNF518A_direct_+/-_(2110r)	2.01603	1	0.340302	107132
chr11:126268752-126269252	FOXRED1	0.0175532	-0.12114	-0.00212639	0.00212639	ZNF518A	FALSE	ZNF518A_direct_+/-	ZNF518A_direct_+/-_(1575g)	ZNF518A_direct_+/-_(2110r)	1.21273	1	0.152793	22885
chr5:72510742-72511242	PTCD2	0.0158683	-0.0773538	-0.00122748	0.00122748	ZNF518A	FALSE	ZNF518A_direct_+/-	ZNF518A_direct_+/-_(1575g)	ZNF518A_direct_+/-_(2110r)	1.74616	1	0.126909	133879
chr3:13343531-13344031	NUP210	0.00155669	-0.130194	-0.000202672	0.000202672	ZNF518A	FALSE	ZNF518A_direct_+/-	ZNF518A_direct_+/-_(1575g)	ZNF518A_direct_+/-_(2110r)	0.855346	1	0.218646	171707
chr16:31033142-31033642	ORAI3	0.0281244	-0.116548	-0.00327785	0.00327785	ZNF518A	FALSE	ZNF518A_direct_+/-	ZNF518A_direct_+/-_(1575g)	ZNF518A_direct_+/-_(2110r)	1.90135	1	0.10787	13477
chr6:106447934-106448434	RTN4IP1	0.0124818	-0.0799007	-0.000997305	0.000997305	ZNF518A	FALSE	ZNF518A_direct_+/-	ZNF518A_direct_+/-_(1575g)	ZNF518A_direct_+/-_(2110r)	1.79198	1	0.133701	60870
chr19:10106007-10106507	EIF3G	0.0331834	-0.0605274	-0.0020085	0.0020085	ZNF518A	FALSE	ZNF518A_direct_+/-	ZNF518A_direct_+/-_(1575g)	ZNF518A_direct_+/-_(2110r)	1.59807	1	0.123563	27656
chr1:11979999-11980499	PLOD1	0.00329275	-0.0798672	-0.000262983	0.000262983	ZNF518A	FALSE	ZNF518A_direct_+/-	ZNF518A_direct_+/-_(1575g)	ZNF518A_direct_+/-_(2110r)	1.53749	1	0.146188	122581
chr4:140523828-140524328	ELMOD2	0.152108	-0.111507	-0.0169611	0.0169611	ZNF518A	FALSE	ZNF518A_direct_+/-	ZNF518A_direct_+/-_(1575g)	ZNF518A_direct_+/-_(2110r)	1.3772	1	0.133561	4850
chr20:63895326-63895826	PRPF6	0.00401761	-0.0702403	-0.000282198	0.000282198	ZNF518A	FALSE	ZNF518A_direct_+/-	ZNF518A_direct_+/-_(1575g)	ZNF518A_direct_+/-_(2110r)	1.07199	1	0.0955138	107836
chr16:684165-684665	ANTKMT	0.00406813	-0.154359	-0.000627952	0.000627952	ZNF518A	FALSE	ZNF518A_direct_+/-	ZNF518A_direct_+/-_(1575g)	ZNF518A_direct_+/-_(2110r)	1.61489	1	0.173265	86095
chr11:65053904-65054404	ARL2	0.00131202	-0.124001	-0.000162691	0.000162691	ZNF518A	FALSE	ZNF518A_direct_+/-	ZNF518A_direct_+/-_(1575g)	ZNF518A_direct_+/-_(2110r)	1.78165	1	0.137543	129564
chr8:144373720-144374220	SLC52A2	0.00412455	-0.119842	-0.000494296	0.000494296	ZNF518A	FALSE	ZNF518A_direct_+/-	ZNF518A_direct_+/-_(1575g)	ZNF518A_direct_+/-_(2110r)	1.78341	1	0.152333	126425
chr15:39933883-39934383	EIF2AK4	0.00776329	-0.0656531	-0.000509684	0.000509684	ZNF518A	FALSE	ZNF518A_direct_+/-	ZNF518A_direct_+/-_(1575g)	ZNF518A_direct_+/-_(2110r)	1.38475	1	0.163301	163170
chr4:498925-499425	PIGG	0.00770239	-0.071245	-0.000548757	0.000548757	ZNF518A	FALSE	ZNF518A_direct_+/-	ZNF518A_direct_+/-_(1575g)	ZNF518A_direct_+/-_(2110r)	1.6209	1	0.143267	131843
chr5:132767743-132768243	SEPTIN8	0.00173256	-0.0597845	-0.00010358	0.00010358	ZNF518A	FALSE	ZNF518A_direct_+/-	ZNF518A_direct_+/-_(1575g)	ZNF518A_direct_+/-_(2110r)	1.29972	1	0.121133	162666
chr14:24242275-24242775	TM9SF1	0.00870275	-0.121788	-0.00105989	0.00105989	ZNF518A	FALSE	ZNF518A_direct_+/-	ZNF518A_direct_+/-_(1575g)	ZNF518A_direct_+/-_(2110r)	1.40792	1	0.135573	64567
chr14:49892722-49893222	NEMF	0.0156504	-0.260658	-0.00407939	0.00407939	ZNF518A	FALSE	ZNF518A_direct_+/-	ZNF518A_direct_+/-_(1575g)	ZNF518A_direct_+/-_(2110r)	1.22284	1	0.216523	138848
chr10:133357665-133358165	ECHS1	0.00219321	-0.111363	-0.000244242	0.000244242	ZNF518A	FALSE	ZNF518A_direct_+/-	ZNF518A_direct_+/-_(1575g)	ZNF518A_direct_+/-_(2110r)	1.23773	1	0.116711	165112
chr1:36350731-36351231	LSM10	0.0234603	-0.0909985	-0.00213485	0.00213485	ZNF518A	FALSE	ZNF518A_direct_+/-	ZNF518A_direct_+/-_(1575g)	ZNF518A_direct_+/-_(2110r)	0.932039	1	0.103498	90244
chr22:20130933-20131433	TRMT2A	0.00718364	-0.0552781	-0.000397098	0.000397098	ZNF518A	FALSE	ZNF518A_direct_+/-	ZNF518A_direct_+/-_(1575g)	ZNF518A_direct_+/-_(2110r)	0.83631	1	0.102682	171073
chr1:153922822-153923322	SLC39A1	0.0255455	-0.19449	-0.00496835	0.00496835	ZNF518A	FALSE	ZNF518A_direct_+/-	ZNF518A_direct_+/-_(1575g)	ZNF518A_direct_+/-_(2110r)	1.24594	1	0.135364	85396
chr6:43053586-43054086	KLHDC3	0.0161034	-0.107121	-0.00172501	0.00172501	ZNF518A	FALSE	ZNF518A_direct_+/-	ZNF518A_direct_+/-_(1575g)	ZNF518A_direct_+/-_(2110r)	1.53197	1	0.126082	56772
chr19:41945328-41945828	RPS19	0.000564186	-0.0580792	-3.27675e-05	3.27675e-05	ZNF518A	FALSE	ZNF518A_direct_+/-	ZNF518A_direct_+/-_(1575g)	ZNF518A_direct_+/-_(2110r)	0.96046	1	0.264222	172925
chr13:52652457-52652957	SUGT1	0.0304936	-0.123866	-0.00377713	0.00377713	ZNF518A	FALSE	ZNF518A_direct_+/-	ZNF518A_direct_+/-_(1575g)	ZNF518A_direct_+/-_(2110r)	1.12219	1	0.140158	39097
chr12:50111608-50112108	LIMA1	0.023083	-0.13484	-0.00311251	0.00311251	ZNF518A	FALSE	ZNF518A_direct_+/-	ZNF518A_direct_+/-_(1575g)	ZNF518A_direct_+/-_(2110r)	0.962967	1	0.0926642	49579
chr19:40777921-40778421	RAB4B	0.00818185	-0.0965758	-0.000790168	0.000790168	ZNF518A	FALSE	ZNF518A_direct_+/-	ZNF518A_direct_+/-_(1575g)	ZNF518A_direct_+/-_(2110r)	2.14523	1	0.106037	109291
chr19:2739867-2740367	SGTA	0.0161596	-0.0612493	-0.000989763	0.000989763	ZNF518A	FALSE	ZNF518A_direct_+/-	ZNF518A_direct_+/-_(1575g)	ZNF518A_direct_+/-_(2110r)	0.861605	1	0.0946927	160656
chr11:65117590-65118090	SAC3D1	0.0107772	-0.0866377	-0.000933712	0.000933712	ZNF518A	FALSE	ZNF518A_direct_+/-	ZNF518A_direct_+/-_(1575g)	ZNF518A_direct_+/-_(2110r)	1.30358	1	0.115934	15881
chr8:143597465-143597965	EEF1D	0.00899181	-0.182755	-0.0016433	0.0016433	ZNF518A	FALSE	ZNF518A_direct_+/-	ZNF518A_direct_+/-_(1575g)	ZNF518A_direct_+/-_(2110r)	1.94089	1	0.184454	103490
chr19:36054188-36054688	POLR2I	0.0264085	-0.0860556	-0.0022726	0.0022726	ZNF518A	FALSE	ZNF518A_direct_+/-	ZNF518A_direct_+/-_(1575g)	ZNF518A_direct_+/-_(2110r)	0.822161	1	0.0703713	113488
chr1:35577540-35578040	PSMB2	0.0288131	-0.0741678	-0.00213701	0.00213701	ZNF518A	FALSE	ZNF518A_direct_+/-	ZNF518A_direct_+/-_(1575g)	ZNF518A_direct_+/-_(2110r)	1.15353	1	0.135967	23729
chr19:13151611-13152111	TRMT1	0.0084916	-0.0871467	-0.000740015	0.000740015	ZNF518A	FALSE	ZNF518A_direct_+/-	ZNF518A_direct_+/-_(1575g)	ZNF518A_direct_+/-_(2110r)	1.7429	1	0.119111	119201
chr11:1757879-1758379	CTSD	0.0132944	-0.0926289	-0.00123145	0.00123145	ZNF518A	FALSE	ZNF518A_direct_+/-	ZNF518A_direct_+/-_(1575g)	ZNF518A_direct_+/-_(2110r)	1.11458	1	0.12215	90779
chr12:93593795-93594295	CRADD	0.0024604	-0.155336	-0.000382188	0.000382188	ZNF518A	FALSE	ZNF518A_direct_+/-	ZNF518A_direct_+/-_(1575g)	ZNF518A_direct_+/-_(2110r)	0.844553	1	0.170061	169641
chr5:60944892-60945392	ERCC8	0.0791261	-0.168371	-0.0133225	0.0133225	ZNF518A	FALSE	ZNF518A_direct_+/-	ZNF518A_direct_+/-_(1575g)	ZNF518A_direct_+/-_(2110r)	1.37574	1	0.205704	59788
chr4:6715905-6716405	MRFAP1	0.013542	-0.0718105	-0.00097246	0.00097246	ZNF518A	FALSE	ZNF518A_direct_+/-	ZNF518A_direct_+/-_(1575g)	ZNF518A_direct_+/-_(2110r)	1.30891	1	0.0855112	115564
chr19:55476381-55476881	NAT14	0.0058403	-0.0715695	-0.000417987	0.000417987	ZNF518A	FALSE	ZNF518A_direct_+/-	ZNF518A_direct_+/-_(1575g)	ZNF518A_direct_+/-_(2110r)	1.55892	1	0.124524	160405
chr14:69611990-69612490	SRSF5	0.00980103	-0.143992	-0.00141127	0.00141127	ZNF518A	FALSE	ZNF518A_direct_+/-	ZNF518A_direct_+/-_(1575g)	ZNF518A_direct_+/-_(2110r)	0.885908	1	0.177678	139729
chr1:29237444-29237944	MECR	0.0285057	-0.0689942	-0.00196673	0.00196673	ZNF518A	FALSE	ZNF518A_direct_+/-	ZNF518A_direct_+/-_(1575g)	ZNF518A_direct_+/-_(2110r)	1.4413	1	0.153401	103357
chr20:56392209-56392709	CSTF1	0.042839	-0.0967598	-0.0041451	0.0041451	ZNF518A	FALSE	ZNF518A_direct_+/-	ZNF518A_direct_+/-_(1575g)	ZNF518A_direct_+/-_(2110r)	0.972938	1	0.120475	72702
chr6:41921026-41921526	TOMM6	0.0391536	-0.133038	-0.00520893	0.00520893	ZNF518A	FALSE	ZNF518A_direct_+/-	ZNF518A_direct_+/-_(1575g)	ZNF518A_direct_+/-_(2110r)	1.83287	1	0.203289	59549
chr8:144274676-144275176	CPSF1	0.0018718	-0.0542126	-0.000101475	0.000101475	ZNF518A	FALSE	ZNF518A_direct_+/-	ZNF518A_direct_+/-_(1575g)	ZNF518A_direct_+/-_(2110r)	1.90501	1	0.135011	144186
chr12:110450121-110450621	GPN3	0.0121739	-0.0660851	-0.000804511	0.000804511	ZNF518A	FALSE	ZNF518A_direct_+/-	ZNF518A_direct_+/-_(1575g)	ZNF518A_direct_+/-_(2110r)	0.906965	1	0.0900708	18734
chr12:123633515-123634015	TMED2	0.00775683	-0.1614	-0.00125195	0.00125195	ZNF518A	FALSE	ZNF518A_direct_+/-	ZNF518A_direct_+/-_(1575g)	ZNF518A_direct_+/-_(2110r)	2.04488	1	0.239543	14893
chr2:148020636-148021136	MBD5	0.0170628	-0.270533	-0.00461605	0.00461605	ZNF518A	FALSE	ZNF518A_direct_+/-	ZNF518A_direct_+/-_(1575g)	ZNF518A_direct_+/-_(2110r)	2.1362	1	0.25329	81631
chr14:69611990-69612490	SLC39A9	0.0418588	-0.0883346	-0.00369758	0.00369758	ZNF518A	FALSE	ZNF518A_direct_+/-	ZNF518A_direct_+/-_(1575g)	ZNF518A_direct_+/-_(2110r)	0.832653	1	0.131351	108124
chr4:83535960-83536460	MRPS18C	0.120042	-0.18677	-0.0224202	0.0224202	ZNF518A	FALSE	ZNF518A_direct_+/-	ZNF518A_direct_+/-_(1575g)	ZNF518A_direct_+/-_(2110r)	1.54455	1	0.13028	31499
chr2:71068291-71068791	MCEE	0.0239292	-0.084099	-0.00201242	0.00201242	ZNF518A	FALSE	ZNF518A_direct_+/-	ZNF518A_direct_+/-_(1575g)	ZNF518A_direct_+/-_(2110r)	1.85208	1	0.122529	68132
chr7:1563870-1564370	PSMG3	0.0081994	-0.100515	-0.000824162	0.000824162	ZNF518A	FALSE	ZNF518A_direct_+/-	ZNF518A_direct_+/-_(1575g)	ZNF518A_direct_+/-_(2110r)	1.7346	1	0.120456	126344
chr2:27428909-27429409	GTF3C2	0.0123991	-0.148568	-0.00184211	0.00184211	ZNF518A	FALSE	ZNF518A_direct_+/-	ZNF518A_direct_+/-_(1575g)	ZNF518A_direct_+/-_(2110r)	2.17848	1	0.157112	102679
chr16:3158629-3159129	TIGD7	0.0173504	-0.0582972	-0.00101148	0.00101148	ZNF518A	FALSE	ZNF518A_direct_+/-	ZNF518A_direct_+/-_(1575g)	ZNF518A_direct_+/-_(2110r)	1.95546	1	0.0867246	84401
chr5:177332095-177332595	LMAN2	0.0124985	-0.202948	-0.00253655	0.00253655	ZNF518A	FALSE	ZNF518A_direct_+/-	ZNF518A_direct_+/-_(1575g)	ZNF518A_direct_+/-_(2110r)	1.38904	1	0.239129	129189
chr16:84792-85292	SNRNP25	0.0234264	-0.0830649	-0.00194591	0.00194591	ZNF518A	FALSE	ZNF518A_direct_+/-	ZNF518A_direct_+/-_(1575g)	ZNF518A_direct_+/-_(2110r)	1.06838	1	0.129304	74984
chr8:144241572-144242072	DGAT1	0.00375782	-0.0768069	-0.000288627	0.000288627	ZNF518A	FALSE	ZNF518A_direct_+/-	ZNF518A_direct_+/-_(1575g)	ZNF518A_direct_+/-_(2110r)	1.04408	1	0.0906612	147153
chr2:27072205-27072705	TMEM214	0.00368739	-0.0825787	-0.0003045	0.0003045	ZNF518A	FALSE	ZNF518A_direct_+/-	ZNF518A_direct_+/-_(1575g)	ZNF518A_direct_+/-_(2110r)	0.831253	1	0.121785	148425
chr17:7251885-7252385	ACADVL	0.0324568	-0.130475	-0.0042348	0.0042348	ZNF518A	FALSE	ZNF518A_direct_+/-	ZNF518A_direct_+/-_(1575g)	ZNF518A_direct_+/-_(2110r)	2.82748	1	0.111275	15366
chr4:3369898-3370398	LRPAP1	0.00805279	-0.0917134	-0.000738549	0.000738549	ZNF518A	FALSE	ZNF518A_direct_+/-	ZNF518A_direct_+/-_(1575g)	ZNF518A_direct_+/-_(2110r)	2.2373	1	0.190749	107370
chr15:92904134-92904634	FAM174B	0.0270194	-0.0619872	-0.00167485	0.00167485	ZNF518A	FALSE	ZNF518A_direct_+/-	ZNF518A_direct_+/-_(1575g)	ZNF518A_direct_+/-_(2110r)	1.19572	1	0.0746877	126109
chr19:47256382-47256882	SAE1	0.00482936	-0.201098	-0.000971175	0.000971175	ZNF518A	FALSE	ZNF518A_direct_+/-	ZNF518A_direct_+/-_(1575g)	ZNF518A_direct_+/-_(2110r)	1.23495	1	0.177322	9801
chr17:42508711-42509211	COASY	0.00248933	-0.0870561	-0.000216711	0.000216711	ZNF518A	FALSE	ZNF518A_direct_+/-	ZNF518A_direct_+/-_(1575g)	ZNF518A_direct_+/-_(2110r)	1.21844	1	0.117959	169001
chr19:58475850-58476350	RPS5	0.015916	-0.423273	-0.0067368	0.0067368	ZNF518A	FALSE	ZNF518A_direct_+/-	ZNF518A_direct_+/-_(1575g)	ZNF518A_direct_+/-_(2110r)	1.8717	1	0.284027	106230
chr16:57299798-57300298	COQ9	0.00869791	-0.0683145	-0.000594194	0.000594194	ZNF518A	FALSE	ZNF518A_direct_+/-	ZNF518A_direct_+/-_(1575g)	ZNF518A_direct_+/-_(2110r)	1.77634	1	0.145516	116084
chr10:72263569-72264069	MICU1	0.00292966	-0.168914	-0.00049486	0.00049486	ZNF518A	FALSE	ZNF518A_direct_+/-	ZNF518A_direct_+/-_(1575g)	ZNF518A_direct_+/-_(2110r)	1.16385	1	0.17876	164067
chr16:31074225-31074725	ORAI3	0.0045669	-0.0829379	-0.000378769	0.000378769	ZNF518A	FALSE	ZNF518A_direct_+/-	ZNF518A_direct_+/-_(1575g)	ZNF518A_direct_+/-_(2110r)	1.90135	1	0.10787	6927
chr12:49670896-49671396	MCRS1	0.018135	-0.0710497	-0.00128849	0.00128849	ZNF518A	FALSE	ZNF518A_direct_+/-	ZNF518A_direct_+/-_(1575g)	ZNF518A_direct_+/-_(2110r)	1.65393	1	0.101916	122786
chr17:81926816-81927316	SIRT7	0.00499048	-0.0569494	-0.000284204	0.000284204	ZNF518A	FALSE	ZNF518A_direct_+/-	ZNF518A_direct_+/-_(1575g)	ZNF518A_direct_+/-_(2110r)	1.15429	1	0.115046	124163
chr6:106974532-106975032	MTRES1	0.0271611	-0.0840825	-0.00228377	0.00228377	ZNF518A	FALSE	ZNF518A_direct_+/-	ZNF518A_direct_+/-_(1575g)	ZNF518A_direct_+/-_(2110r)	1.84448	1	0.131408	37073
chr11:6473738-6474238	TIMM10B	0.018419	-0.0739924	-0.00136287	0.00136287	ZNF518A	FALSE	ZNF518A_direct_+/-	ZNF518A_direct_+/-_(1575g)	ZNF518A_direct_+/-_(2110r)	1.10881	1	0.081422	130547
chr4:39032203-39032703	WDR19	0.0298921	-0.075523	-0.00225754	0.00225754	ZNF518A	FALSE	ZNF518A_direct_+/-	ZNF518A_direct_+/-_(1575g)	ZNF518A_direct_+/-_(2110r)	1.59636	1	0.170681	126156
chr11:6473738-6474238	TPP1	0.0138601	-0.0669173	-0.000927478	0.000927478	ZNF518A	FALSE	ZNF518A_direct_+/-	ZNF518A_direct_+/-_(1575g)	ZNF518A_direct_+/-_(2110r)	0.866813	1	0.127835	136781
chr19:14689682-14690182	NDUFB7	0.010207	-0.156845	-0.00160092	0.00160092	ZNF518A	FALSE	ZNF518A_direct_+/-	ZNF518A_direct_+/-_(1575g)	ZNF518A_direct_+/-_(2110r)	1.64127	1	0.144686	37926
chr10:133257504-133258004	ECHS1	0.00243915	-0.0537195	-0.00013103	0.00013103	ZNF518A	FALSE	ZNF518A_direct_+/-	ZNF518A_direct_+/-_(1575g)	ZNF518A_direct_+/-_(2110r)	1.23773	1	0.116711	161646
chr16:2214702-2215202	PGP	0.00861249	-0.0602202	-0.000518646	0.000518646	ZNF518A	FALSE	ZNF518A_direct_+/-	ZNF518A_direct_+/-_(1575g)	ZNF518A_direct_+/-_(2110r)	0.848006	1	0.206625	158617
chr20:63831126-63831626	TPD52L2	0.00171084	-0.113031	-0.000193377	0.000193377	ZNF518A	FALSE	ZNF518A_direct_+/-	ZNF518A_direct_+/-_(1575g)	ZNF518A_direct_+/-_(2110r)	1.2431	1	0.129935	114350
chr17:64020493-64020993	ICAM2	0.00461367	-0.0712353	-0.000328656	0.000328656	ZNF518A	FALSE	ZNF518A_direct_+/-	ZNF518A_direct_+/-_(1575g)	ZNF518A_direct_+/-_(2110r)	2.22776	1	0.228911	107387
chr5:69369469-69369969	CCDC125	0.0351833	-0.200748	-0.00706298	0.00706298	ZNF518A	FALSE	ZNF518A_direct_+/-	ZNF518A_direct_+/-_(1575g)	ZNF518A_direct_+/-_(2110r)	1.52062	1	0.144725	100506
chr9:89310694-89311194	SECISBP2	0.0408223	-0.181495	-0.00740905	0.00740905	ZNF518A	FALSE	ZNF518A_direct_+/-	ZNF518A_direct_+/-_(1575g)	ZNF518A_direct_+/-_(2110r)	1.77049	1	0.166472	94052
chr9:37002389-37002889	ZCCHC7	0.000882538	-0.156915	-0.000138484	0.000138484	ZNF518A	FALSE	ZNF518A_direct_+/-	ZNF518A_direct_+/-_(1575g)	ZNF518A_direct_+/-_(2110r)	1.86619	1	0.321381	141278
chr3:13414064-13414564	NUP210	0.0023172	-0.0598458	-0.000138675	0.000138675	ZNF518A	FALSE	ZNF518A_direct_+/-	ZNF518A_direct_+/-_(1575g)	ZNF518A_direct_+/-_(2110r)	0.855346	1	0.218646	150615
chr12:132687197-132687697	PXMP2	0.00430435	-0.065888	-0.000283605	0.000283605	ZNF518A	FALSE	ZNF518A_direct_+/-	ZNF518A_direct_+/-_(1575g)	ZNF518A_direct_+/-_(2110r)	0.875995	1	0.124853	147625
chr12:108617114-108617614	SELPLG	0.00548587	-0.0719361	-0.000394632	0.000394632	ZNF518A	FALSE	ZNF518A_direct_+/-	ZNF518A_direct_+/-_(1575g)	ZNF518A_direct_+/-_(2110r)	1.49523	1	0.165314	134807
chr19:38317012-38317512	YIF1B	0.00297605	-0.0820369	-0.000244146	0.000244146	ZNF518A	FALSE	ZNF518A_direct_+/-	ZNF518A_direct_+/-_(1575g)	ZNF518A_direct_+/-_(2110r)	1.19044	1	0.179637	147396
chr5:140564376-140564876	EIF4EBP3	0.0451842	-0.0590864	-0.00266977	0.00266977	ZNF518A	FALSE	ZNF518A_direct_+/-	ZNF518A_direct_+/-_(1575g)	ZNF518A_direct_+/-_(2110r)	0.938663	1	0.0532883	76384
chr19:51501627-51502127	ZNF175	0.00470988	-0.0809437	-0.000381235	0.000381235	ZNF518A	FALSE	ZNF518A_direct_+/-	ZNF518A_direct_+/-_(1575g)	ZNF518A_direct_+/-_(2110r)	2.68701	1	0.138769	87788
chr22:39532615-39533115	TAB1	0.00893169	-0.120177	-0.00107338	0.00107338	ZNF518A	FALSE	ZNF518A_direct_+/-	ZNF518A_direct_+/-_(1575g)	ZNF518A_direct_+/-_(2110r)	0.838999	1	0.132231	53433
chr19:45815735-45816235	DMWD	0.00192506	-0.0853273	-0.00016426	0.00016426	ZNF518A	FALSE	ZNF518A_direct_+/-	ZNF518A_direct_+/-_(1575g)	ZNF518A_direct_+/-_(2110r)	0.865754	1	0.115637	158614
chr16:14630023-14630523	BFAR	0.074877	-0.185114	-0.0138608	0.0138608	ZNF518A	FALSE	ZNF518A_direct_+/-	ZNF518A_direct_+/-_(1575g)	ZNF518A_direct_+/-_(2110r)	1.61288	1	0.170295	30432
chr2:174395555-174396055	SCRN3	0.0389002	-0.108862	-0.00423477	0.00423477	ZNF518A	FALSE	ZNF518A_direct_+/-	ZNF518A_direct_+/-_(1575g)	ZNF518A_direct_+/-_(2110r)	2.46926	1	0.142984	11790
chr1:155273285-155273785	FDPS	0.0024436	-0.0521984	-0.000127552	0.000127552	ZNF518A	FALSE	ZNF518A_direct_+/-	ZNF518A_direct_+/-_(1575g)	ZNF518A_direct_+/-_(2110r)	1.67109	1	0.271066	145318
chr21:44872390-44872890	PTTG1IP	0.00399884	-0.0864439	-0.000345676	0.000345676	ZNF518A	FALSE	ZNF518A_direct_+/-	ZNF518A_direct_+/-_(1575g)	ZNF518A_direct_+/-_(2110r)	1.92018	1	0.136467	129302
chr10:102065054-102065554	ARMH3	0.00887559	-0.136694	-0.00121324	0.00121324	ZNF518A	FALSE	ZNF518A_direct_+/-	ZNF518A_direct_+/-_(1575g)	ZNF518A_direct_+/-_(2110r)	0.850622	1	0.15687	142497
chr1:153922822-153923322	JTB	0.0292471	-0.315548	-0.00922887	0.00922887	ZNF518A	FALSE	ZNF518A_direct_+/-	ZNF518A_direct_+/-_(1575g)	ZNF518A_direct_+/-_(2110r)	1.77903	1	0.228436	74488
chr7:100603697-100604197	POP7	0.000362421	-0.0617679	-2.2386e-05	2.2386e-05	ZNF518A	FALSE	ZNF518A_direct_+/-	ZNF518A_direct_+/-_(1575g)	ZNF518A_direct_+/-_(2110r)	0.917733	1	0.114392	154268
chr11:67630150-67630650	AIP	0.00484594	-0.103812	-0.000503068	0.000503068	ZNF518A	FALSE	ZNF518A_direct_+/-	ZNF518A_direct_+/-_(1575g)	ZNF518A_direct_+/-_(2110r)	1.13092	1	0.08228	154771
chr11:61899036-61899536	FADS1	0.00452441	-0.401717	-0.00181753	0.00181753	ZNF518A	FALSE	ZNF518A_direct_+/-	ZNF518A_direct_+/-_(1575g)	ZNF518A_direct_+/-_(2110r)	0.968725	1	0.299267	146095
chr8:109644016-109644516	PKHD1L1	0.0127218	-0.0564401	-0.00071802	0.00071802	ZNF518A	FALSE	ZNF518A_direct_+/-	ZNF518A_direct_+/-_(1575g)	ZNF518A_direct_+/-_(2110r)	1.30888	1	0.0888168	96654
chr22:41021874-41022374	XPNPEP3	0.0137475	-0.171706	-0.00236054	0.00236054	ZNF518A	FALSE	ZNF518A_direct_+/-	ZNF518A_direct_+/-_(1575g)	ZNF518A_direct_+/-_(2110r)	2.00393	1	0.172639	93521
chr7:6615335-6615835	ZDHHC4	0.0146235	-0.0540455	-0.000790335	0.000790335	ZNF518A	FALSE	ZNF518A_direct_+/-	ZNF518A_direct_+/-_(1575g)	ZNF518A_direct_+/-_(2110r)	1.87814	1	0.118837	27320
chr19:33261184-33261684	PEPD	0.0194263	-0.0662714	-0.00128741	0.00128741	ZNF518A	FALSE	ZNF518A_direct_+/-	ZNF518A_direct_+/-_(1575g)	ZNF518A_direct_+/-_(2110r)	1.41646	1	0.109241	140670
chr9:124861778-124862278	RPL35	0.0129769	-0.17952	-0.0023296	0.0023296	ZNF518A	FALSE	ZNF518A_direct_+/-	ZNF518A_direct_+/-_(1575g)	ZNF518A_direct_+/-_(2110r)	1.83775	1	0.211877	117349
chr6:136566818-136567318	MAP3K5	0.0127385	-0.0695357	-0.000885784	0.000885784	ZNF518A	FALSE	ZNF518A_direct_+/-	ZNF518A_direct_+/-_(1575g)	ZNF518A_direct_+/-_(2110r)	2.57613	1	0.223727	93532
chr8:60374023-60374523	CA8	0.00684103	-0.127747	-0.000873921	0.000873921	ZNF518A	FALSE	ZNF518A_direct_+/-	ZNF518A_direct_+/-_(1575g)	ZNF518A_direct_+/-_(2110r)	0.876125	1	0.181188	115196
chr19:40714778-40715278	RAB4B	0.0621791	-0.125813	-0.00782296	0.00782296	ZNF518A	FALSE	ZNF518A_direct_+/-	ZNF518A_direct_+/-_(1575g)	ZNF518A_direct_+/-_(2110r)	2.14523	1	0.106037	46636
chr17:57102125-57102625	AKAP1	0.0157536	-0.153329	-0.00241547	0.00241547	ZNF518A	FALSE	ZNF518A_direct_+/-	ZNF518A_direct_+/-_(1575g)	ZNF518A_direct_+/-_(2110r)	1.1978	1	0.188237	159789
chr19:48859164-48859664	BAX	0.0101555	-0.0761735	-0.000773576	0.000773576	ZNF518A	FALSE	ZNF518A_direct_+/-	ZNF518A_direct_+/-_(1575g)	ZNF518A_direct_+/-_(2110r)	1.19262	1	0.137158	100350
chr12:6852002-6852502	COPS7A	0.00598944	-0.0534645	-0.000320222	0.000320222	ZNF518A	FALSE	ZNF518A_direct_+/-	ZNF518A_direct_+/-_(1575g)	ZNF518A_direct_+/-_(2110r)	1.71854	1	0.100255	148761
chr9:136992099-136992599	EDF1	0.00277799	-0.0633916	-0.000176101	0.000176101	ZNF518A	FALSE	ZNF518A_direct_+/-	ZNF518A_direct_+/-_(1575g)	ZNF518A_direct_+/-_(2110r)	1.73105	1	0.151147	78593
chr9:33447388-33447888	NFX1	0.000965698	-0.0829327	-8.00879e-05	8.00879e-05	ZNF518A	FALSE	ZNF518A_direct_+/-	ZNF518A_direct_+/-_(1575g)	ZNF518A_direct_+/-_(2110r)	1.55892	1	0.2572	156448
chr17:4967602-4968102	PFN1	0.0125018	-0.403893	-0.00504941	0.00504941	ZNF518A	FALSE	ZNF518A_direct_+/-	ZNF518A_direct_+/-_(1575g)	ZNF518A_direct_+/-_(2110r)	1.94514	1	0.286554	103008
chr12:6689257-6689757	COPS7A	0.0108999	-0.0686879	-0.000748695	0.000748695	ZNF518A	FALSE	ZNF518A_direct_+/-	ZNF518A_direct_+/-_(1575g)	ZNF518A_direct_+/-_(2110r)	1.71854	1	0.100255	4522
chr11:64317846-64318346	STIP1	0.00508807	-0.17079	-0.000868991	0.000868991	ZNF518A	FALSE	ZNF518A_direct_+/-	ZNF518A_direct_+/-_(1575g)	ZNF518A_direct_+/-_(2110r)	1.32518	1	0.161492	164646
chr10:5813302-5813802	ASB13	0.0288108	-0.105259	-0.00303259	0.00303259	ZNF518A	FALSE	ZNF518A_direct_+/-	ZNF518A_direct_+/-_(1575g)	ZNF518A_direct_+/-_(2110r)	1.08568	1	0.0952634	55976
chr17:7204405-7204905	EIF5A	0.00989181	-0.30444	-0.00301146	0.00301146	ZNF518A	FALSE	ZNF518A_direct_+/-	ZNF518A_direct_+/-_(1575g)	ZNF518A_direct_+/-_(2110r)	1.53294	1	0.245182	65599
chr20:44646124-44646624	SERINC3	0.00109071	-0.169554	-0.000184935	0.000184935	ZNF518A	FALSE	ZNF518A_direct_+/-	ZNF518A_direct_+/-_(1575g)	ZNF518A_direct_+/-_(2110r)	1.73095	1	0.228171	152487
chr11:62591462-62591962	MTA2	0.00752712	-0.0744651	-0.000560508	0.000560508	ZNF518A	FALSE	ZNF518A_direct_+/-	ZNF518A_direct_+/-_(1575g)	ZNF518A_direct_+/-_(2110r)	0.943565	1	0.0879345	73156
chr1:1615197-1615697	NADK	0.010147	-0.13171	-0.00133647	0.00133647	ZNF518A	FALSE	ZNF518A_direct_+/-	ZNF518A_direct_+/-_(1575g)	ZNF518A_direct_+/-_(2110r)	0.843606	1	0.120341	105251
chr15:55408133-55408633	CCPG1	0.0248036	-0.145378	-0.00360591	0.00360591	ZNF518A	FALSE	ZNF518A_direct_+/-	ZNF518A_direct_+/-_(1575g)	ZNF518A_direct_+/-_(2110r)	1.54032	1	0.143964	52579
chr7:6447776-6448276	KDELR2	0.00991012	-0.20351	-0.00201681	0.00201681	ZNF518A	FALSE	ZNF518A_direct_+/-	ZNF518A_direct_+/-_(1575g)	ZNF518A_direct_+/-_(2110r)	1.77079	1	0.196185	65821
chr12:6372501-6373001	MRPL51	0.000603866	-0.102727	-6.20335e-05	6.20335e-05	ZNF518A	FALSE	ZNF518A_direct_+/-	ZNF518A_direct_+/-_(1575g)	ZNF518A_direct_+/-_(2110r)	1.7885	1	0.173124	135005
chr12:53006046-53006546	EIF4B	0.0376548	-0.325095	-0.0122414	0.0122414	ZNF518A	FALSE	ZNF518A_direct_+/-	ZNF518A_direct_+/-_(1575g)	ZNF518A_direct_+/-_(2110r)	1.49996	1	0.227552	83430
chr8:143597465-143597965	ZC3H3	0.0207187	-0.0807308	-0.00167263	0.00167263	ZNF518A	FALSE	ZNF518A_direct_+/-	ZNF518A_direct_+/-_(1575g)	ZNF518A_direct_+/-_(2110r)	0.973325	1	0.0832579	87812
chr7:100675939-100676439	POP7	0.00772185	-0.120975	-0.000934149	0.000934149	ZNF518A	FALSE	ZNF518A_direct_+/-	ZNF518A_direct_+/-_(1575g)	ZNF518A_direct_+/-_(2110r)	0.917733	1	0.114392	142825
chr11:65652497-65652997	PCNX3	0.0281748	-0.150975	-0.00425371	0.00425371	ZNF518A	FALSE	ZNF518A_direct_+/-	ZNF518A_direct_+/-_(1575g)	ZNF518A_direct_+/-_(2110r)	0.863202	1	0.0971911	76146
chr17:5438940-5439440	C1QBP	0.0109223	-0.178755	-0.00195242	0.00195242	ZNF518A	FALSE	ZNF518A_direct_+/-	ZNF518A_direct_+/-_(1575g)	ZNF518A_direct_+/-_(2110r)	1.74086	1	0.242335	88860
chr22:31080984-31081484	TUG1	0.025929	-0.0944109	-0.00244798	0.00244798	ZNF518A	FALSE	ZNF518A_direct_+/-	ZNF518A_direct_+/-_(1575g)	ZNF518A_direct_+/-_(2110r)	2.18175	1	0.172587	79961
chr9:137223344-137223844	NELFB	0.00412963	-0.130994	-0.000540956	0.000540956	ZNF518A	FALSE	ZNF518A_direct_+/-	ZNF518A_direct_+/-_(1575g)	ZNF518A_direct_+/-_(2110r)	1.20201	1	0.111822	113244
chr4:183658962-183659462	RWDD4	0.0195298	-0.0878416	-0.00171553	0.00171553	ZNF518A	FALSE	ZNF518A_direct_+/-	ZNF518A_direct_+/-_(1575g)	ZNF518A_direct_+/-_(2110r)	1.48742	1	0.103733	87474
chr4:41990248-41990748	SLC30A9	0.144134	-0.173088	-0.0249479	0.0249479	ZNF518A	FALSE	ZNF518A_direct_+/-	ZNF518A_direct_+/-_(1575g)	ZNF518A_direct_+/-_(2110r)	1.6215	1	0.227429	4009
chr19:33260682-33261182	PEPD	0.0522222	-0.0744979	-0.00389045	0.00389045	ZNF518A	FALSE	ZNF518A_direct_+/-	ZNF518A_direct_+/-_(1575g)	ZNF518A_direct_+/-_(2110r)	1.41646	1	0.109241	74031
chr14:22549992-22550492	DAD1	0.00734693	-0.214187	-0.00157362	0.00157362	ZNF518A	FALSE	ZNF518A_direct_+/-	ZNF518A_direct_+/-_(1575g)	ZNF518A_direct_+/-_(2110r)	1.39135	1	0.25399	159204
chr6:31582228-31582728	ABHD16A	0.00595018	-0.0735124	-0.000437412	0.000437412	ZNF518A	FALSE	ZNF518A_direct_+/-	ZNF518A_direct_+/-_(1575g)	ZNF518A_direct_+/-_(2110r)	1.64746	1	0.127105	146590
chr14:105398410-105398910	BTBD6	0.0120709	-0.0841661	-0.00101596	0.00101596	ZNF518A	FALSE	ZNF518A_direct_+/-	ZNF518A_direct_+/-_(1575g)	ZNF518A_direct_+/-_(2110r)	1.18478	1	0.0880212	64199
chrX:154489948-154490448	ATP6AP1	0.00811118	-0.0987249	-0.000800775	0.000800775	ZNF518A	FALSE	ZNF518A_direct_+/-	ZNF518A_direct_+/-_(1575g)	ZNF518A_direct_+/-_(2110r)	1.27964	1	0.144915	121474
chr1:42682063-42682563	PPIH	0.0211537	-0.147953	-0.00312976	0.00312976	ZNF518A	FALSE	ZNF518A_direct_+/-	ZNF518A_direct_+/-_(1575g)	ZNF518A_direct_+/-_(2110r)	2.17337	1	0.157693	105652
chr14:77903204-77903704	ADCK1	0.000883955	-0.110773	-9.79187e-05	9.79187e-05	ZNF518A	FALSE	ZNF518A_direct_+/-	ZNF518A_direct_+/-_(1575g)	ZNF518A_direct_+/-_(2110r)	1.44206	1	0.127602	159865
chr19:4791192-4791692	MYDGF	0.0181047	-0.308998	-0.00559431	0.00559431	ZNF518A	FALSE	ZNF518A_direct_+/-	ZNF518A_direct_+/-_(1575g)	ZNF518A_direct_+/-_(2110r)	1.17968	1	0.232711	155940
chr2:68251751-68252251	PPP3R1	0.0205166	-0.110211	-0.00226115	0.00226115	ZNF518A	FALSE	ZNF518A_direct_+/-	ZNF518A_direct_+/-_(1575g)	ZNF518A_direct_+/-_(2110r)	1.13406	1	0.239603	118889
chrX:154412447-154412947	G6PD	0.00459471	-0.0527705	-0.000242465	0.000242465	ZNF518A	FALSE	ZNF518A_direct_+/-	ZNF518A_direct_+/-_(1575g)	ZNF518A_direct_+/-_(2110r)	1.43275	1	0.0861117	117495
chr3:9890423-9890923	JAGN1	0.0016427	-0.0579018	-9.51154e-05	9.51154e-05	ZNF518A	FALSE	ZNF518A_direct_+/-	ZNF518A_direct_+/-_(1575g)	ZNF518A_direct_+/-_(2110r)	1.18349	1	0.160383	132975
chr19:49766448-49766948	PNKP	0.0099232	-0.164282	-0.00163021	0.00163021	ZNF518A	FALSE	ZNF518A_direct_+/-	ZNF518A_direct_+/-_(1575g)	ZNF518A_direct_+/-_(2110r)	1.30925	1	0.149208	85219
chr12:26878686-26879186	TM7SF3	0.00256256	-0.120702	-0.000309306	0.000309306	ZNF518A	FALSE	ZNF518A_direct_+/-	ZNF518A_direct_+/-_(1575g)	ZNF518A_direct_+/-_(2110r)	2.23162	1	0.290331	130976
chr8:42541494-42541994	VDAC3	0.0375724	-0.183487	-0.00689404	0.00689404	ZNF518A	FALSE	ZNF518A_direct_+/-	ZNF518A_direct_+/-_(1575g)	ZNF518A_direct_+/-_(2110r)	1.70228	1	0.144212	70435
chr12:93441923-93442423	MRPL42	0.00649415	-0.0946226	-0.000614494	0.000614494	ZNF518A	FALSE	ZNF518A_direct_+/-	ZNF518A_direct_+/-_(1575g)	ZNF518A_direct_+/-_(2110r)	1.81283	1	0.163675	66925
chr17:7857183-7857683	NAA38	0.00874452	-0.157917	-0.00138091	0.00138091	ZNF518A	FALSE	ZNF518A_direct_+/-	ZNF518A_direct_+/-_(1575g)	ZNF518A_direct_+/-_(2110r)	1.65892	1	0.163993	133376
chr19:1213884-1214384	GPX4	0.00596397	-0.0994275	-0.000592982	0.000592982	ZNF518A	FALSE	ZNF518A_direct_+/-	ZNF518A_direct_+/-_(1575g)	ZNF518A_direct_+/-_(2110r)	1.1375	1	0.178906	153582
chr14:35046022-35046522	SRP54	0.0916279	-0.180313	-0.0165217	0.0165217	ZNF518A	FALSE	ZNF518A_direct_+/-	ZNF518A_direct_+/-_(1575g)	ZNF518A_direct_+/-_(2110r)	2.08979	1	0.149948	36797
chr4:176195319-176195819	SPCS3	0.32659	-0.373214	-0.121888	0.121888	ZNF518A	FALSE	ZNF518A_direct_+/-	ZNF518A_direct_+/-_(1575g)	ZNF518A_direct_+/-_(2110r)	1.14417	1	0.259555	1067
chr19:50330608-50331108	EMC10	0.00562872	-0.130954	-0.000737106	0.000737106	ZNF518A	FALSE	ZNF518A_direct_+/-	ZNF518A_direct_+/-_(1575g)	ZNF518A_direct_+/-_(2110r)	1.18984	1	0.128663	151170
chr6:52361830-52362330	EFHC1	0.00378295	-0.106746	-0.000403816	0.000403816	ZNF518A	FALSE	ZNF518A_direct_+/-	ZNF518A_direct_+/-_(1575g)	ZNF518A_direct_+/-_(2110r)	2.04389	1	0.233993	129400
chr10:12243743-12244243	DHTKD1	0.00766498	-0.0871973	-0.000668366	0.000668366	ZNF518A	FALSE	ZNF518A_direct_+/-	ZNF518A_direct_+/-_(1575g)	ZNF518A_direct_+/-_(2110r)	1.81897	1	0.147874	125211
chr17:5096695-5097195	CAMTA2	0.00183606	-0.0816309	-0.000149879	0.000149879	ZNF518A	FALSE	ZNF518A_direct_+/-	ZNF518A_direct_+/-_(1575g)	ZNF518A_direct_+/-_(2110r)	1.35934	1	0.0908838	162593
chr11:62706073-62706573	GANAB	0.0246997	-0.284176	-0.00701905	0.00701905	ZNF518A	FALSE	ZNF518A_direct_+/-	ZNF518A_direct_+/-_(1575g)	ZNF518A_direct_+/-_(2110r)	1.39613	1	0.202555	95069
chrX:48737034-48737534	WAS	0.0350943	-0.075941	-0.0026651	0.0026651	ZNF518A	FALSE	ZNF518A_direct_+/-	ZNF518A_direct_+/-_(1575g)	ZNF518A_direct_+/-_(2110r)	1.08349	1	0.0715552	135124
chr1:23800624-23801124	GALE	0.0194624	-0.0760982	-0.00148106	0.00148106	ZNF518A	FALSE	ZNF518A_direct_+/-	ZNF518A_direct_+/-_(1575g)	ZNF518A_direct_+/-_(2110r)	0.951067	1	0.0952824	118755
chr19:13747561-13748061	MRI1	0.00930446	-0.0871728	-0.000811096	0.000811096	ZNF518A	FALSE	ZNF518A_direct_+/-	ZNF518A_direct_+/-_(1575g)	ZNF518A_direct_+/-_(2110r)	1.44293	1	0.0968965	114360
chr17:81891449-81891949	CENPX	0.0058413	-0.15686	-0.000916265	0.000916265	ZNF518A	FALSE	ZNF518A_direct_+/-	ZNF518A_direct_+/-_(1575g)	ZNF518A_direct_+/-_(2110r)	1.00948	1	0.141798	75251
chr17:82012123-82012623	DCXR	0.00919481	-0.0979781	-0.00090089	0.00090089	ZNF518A	FALSE	ZNF518A_direct_+/-	ZNF518A_direct_+/-_(1575g)	ZNF518A_direct_+/-_(2110r)	1.20233	1	0.108689	148050
chr16:1705870-1706370	JPT2	0.0255135	-0.205294	-0.00523775	0.00523775	ZNF518A	FALSE	ZNF518A_direct_+/-	ZNF518A_direct_+/-_(1575g)	ZNF518A_direct_+/-_(2110r)	1.32815	1	0.161468	29830
chr14:102086931-102087431	HSP90AA1	0.000620548	-0.270849	-0.000168075	0.000168075	ZNF518A	FALSE	ZNF518A_direct_+/-	ZNF518A_direct_+/-_(1575g)	ZNF518A_direct_+/-_(2110r)	1.28465	1	0.281944	125130
chr7:105531901-105532401	ATXN7L1	0.00179643	-0.128541	-0.000230916	0.000230916	ZNF518A	FALSE	ZNF518A_direct_+/-	ZNF518A_direct_+/-_(1575g)	ZNF518A_direct_+/-_(2110r)	2.31643	1	0.23147	126198
chr10:6050835-6051335	RBM17	0.0138602	-0.129713	-0.00179785	0.00179785	ZNF518A	FALSE	ZNF518A_direct_+/-	ZNF518A_direct_+/-_(1575g)	ZNF518A_direct_+/-_(2110r)	1.20947	1	0.175518	97006
chr9:137223344-137223844	MAN1B1	0.00417089	-0.118953	-0.00049614	0.00049614	ZNF518A	FALSE	ZNF518A_direct_+/-	ZNF518A_direct_+/-_(1575g)	ZNF518A_direct_+/-_(2110r)	1.31834	1	0.119615	106318
chr20:8161606-8162106	TMX4	0.0231165	-0.146397	-0.0033842	0.0033842	ZNF518A	FALSE	ZNF518A_direct_+/-	ZNF518A_direct_+/-_(1575g)	ZNF518A_direct_+/-_(2110r)	1.64816	1	0.216001	131859
chr8:143596013-143596513	GSDMD	0.0283082	-0.0969783	-0.00274528	0.00274528	ZNF518A	FALSE	ZNF518A_direct_+/-	ZNF518A_direct_+/-_(1575g)	ZNF518A_direct_+/-_(2110r)	1.14948	1	0.0730267	59558
chr17:82450566-82451066	CYBC1	0.0100012	-0.0939146	-0.000939254	0.000939254	ZNF518A	FALSE	ZNF518A_direct_+/-	ZNF518A_direct_+/-_(1575g)	ZNF518A_direct_+/-_(2110r)	1.59348	1	0.120445	10130
chrX:120749097-120749597	C1GALT1C1	0.0976968	-0.141439	-0.0138182	0.0138182	ZNF518A	FALSE	ZNF518A_direct_+/-	ZNF518A_direct_+/-_(1575g)	ZNF518A_direct_+/-_(2110r)	0.859867	1	0.122815	61474
chr16:86498660-86499160	MTHFSD	0.00292537	-0.0566291	-0.000165661	0.000165661	ZNF518A	FALSE	ZNF518A_direct_+/-	ZNF518A_direct_+/-_(1575g)	ZNF518A_direct_+/-_(2110r)	1.52423	1	0.0918912	121777
chr19:13155785-13156285	LYL1	0.0130435	-0.11818	-0.00154147	0.00154147	ZNF518A	FALSE	ZNF518A_direct_+/-	ZNF518A_direct_+/-_(1575g)	ZNF518A_direct_+/-_(2110r)	1.00438	1	0.155775	103264
chr3:119498237-119498737	POGLUT1	0.0261835	-0.0550007	-0.00144011	0.00144011	ZNF518A	FALSE	ZNF518A_direct_+/-	ZNF518A_direct_+/-_(1575g)	ZNF518A_direct_+/-_(2110r)	1.36797	1	0.147755	13767
chrX:85243159-85243659	APOOL	0.0234041	-0.0592525	-0.00138675	0.00138675	ZNF518A	FALSE	ZNF518A_direct_+/-	ZNF518A_direct_+/-_(1575g)	ZNF518A_direct_+/-_(2110r)	2.10837	1	0.15895	61284
chr5:177303545-177304045	PRELID1	0.0161036	-0.302684	-0.00487428	0.00487428	ZNF518A	FALSE	ZNF518A_direct_+/-	ZNF518A_direct_+/-_(1575g)	ZNF518A_direct_+/-_(2110r)	1.92259	1	0.210286	40284
chr18:11851071-11851571	MPPE1	0.0166321	-0.0933481	-0.00155258	0.00155258	ZNF518A	FALSE	ZNF518A_direct_+/-	ZNF518A_direct_+/-_(1575g)	ZNF518A_direct_+/-_(2110r)	1.15293	1	0.108925	97823
chr12:6663055-6663555	GAPDH	0.00268106	-0.281593	-0.000754967	0.000754967	ZNF518A	FALSE	ZNF518A_direct_+/-	ZNF518A_direct_+/-_(1575g)	ZNF518A_direct_+/-_(2110r)	2.19881	1	0.317847	7921
chr12:120317428-120317928	COX6A1	0.0115725	-0.286443	-0.00331487	0.00331487	ZNF518A	FALSE	ZNF518A_direct_+/-	ZNF518A_direct_+/-_(1575g)	ZNF518A_direct_+/-_(2110r)	1.11693	1	0.274225	148445
chr17:38752380-38752880	RPL23	0.0218521	-0.438537	-0.00958298	0.00958298	ZNF518A	FALSE	ZNF518A_direct_+/-	ZNF518A_direct_+/-_(1575g)	ZNF518A_direct_+/-_(2110r)	0.962014	1	0.270523	88650
chr16:70381248-70381748	FCSK	0.0233486	-0.0529222	-0.00123566	0.00123566	ZNF518A	FALSE	ZNF518A_direct_+/-	ZNF518A_direct_+/-_(1575g)	ZNF518A_direct_+/-_(2110r)	0.876193	1	0.0638823	92445
chr15:69583570-69584070	RPLP1	0.0086021	-0.117627	-0.00101184	0.00101184	ZNF518A	FALSE	ZNF518A_direct_+/-	ZNF518A_direct_+/-_(1575g)	ZNF518A_direct_+/-_(2110r)	1.73507	1	0.319134	122696
chr5:171367188-171367688	NPM1	0.00397334	-0.225709	-0.00089682	0.00089682	ZNF518A	FALSE	ZNF518A_direct_+/-	ZNF518A_direct_+/-_(1575g)	ZNF518A_direct_+/-_(2110r)	2.19121	1	0.31298	120452
chr16:2829938-2830438	SRRM2	0.00124855	-0.074553	-9.30832e-05	9.30832e-05	ZNF518A	FALSE	ZNF518A_direct_+/-	ZNF518A_direct_+/-_(1575g)	ZNF518A_direct_+/-_(2110r)	1.7143	1	0.273607	129580
chr5:90409643-90410143	MBLAC2	0.0645803	-0.0918602	-0.00593235	0.00593235	ZNF518A	FALSE	ZNF518A_direct_+/-	ZNF518A_direct_+/-_(1575g)	ZNF518A_direct_+/-_(2110r)	1.69593	1	0.0968244	70295
chr8:79828261-79828761	MRPS28	0.000403968	-0.111236	-4.49358e-05	4.49358e-05	ZNF518A	FALSE	ZNF518A_direct_+/-	ZNF518A_direct_+/-_(1575g)	ZNF518A_direct_+/-_(2110r)	1.47419	1	0.219208	160382
chr11:17207772-17208272	RPS13	0.00345184	-0.0596489	-0.000205898	0.000205898	ZNF518A	FALSE	ZNF518A_direct_+/-	ZNF518A_direct_+/-_(1575g)	ZNF518A_direct_+/-_(2110r)	2.04719	1	0.282383	94636
chr19:38374392-38374892	PSMD8	0.0167783	-0.12583	-0.00211121	0.00211121	ZNF518A	FALSE	ZNF518A_direct_+/-	ZNF518A_direct_+/-_(1575g)	ZNF518A_direct_+/-_(2110r)	1.64313	1	0.160918	56386
chr19:47225976-47226476	SAE1	0.00588252	-0.222406	-0.00130831	0.00130831	ZNF518A	FALSE	ZNF518A_direct_+/-	ZNF518A_direct_+/-_(1575g)	ZNF518A_direct_+/-_(2110r)	1.23495	1	0.177322	125281
chr19:55372622-55373122	ISOC2	0.0312237	-0.133341	-0.00416338	0.00416338	ZNF518A	FALSE	ZNF518A_direct_+/-	ZNF518A_direct_+/-_(1575g)	ZNF518A_direct_+/-_(2110r)	1.16935	1	0.135305	118724
chr17:28357306-28357806	TMEM97	0.00628787	-0.108323	-0.000681121	0.000681121	ZNF518A	FALSE	ZNF518A_direct_+/-	ZNF518A_direct_+/-_(1575g)	ZNF518A_direct_+/-_(2110r)	1.59203	1	0.253685	12727
chr1:65254180-65254680	AK4	0.015743	-0.0820971	-0.00129245	0.00129245	ZNF518A	FALSE	ZNF518A_direct_+/-	ZNF518A_direct_+/-_(1575g)	ZNF518A_direct_+/-_(2110r)	1.10997	1	0.117338	102148
chr2:95044547-95045047	MRPS5	0.0124198	-0.0990085	-0.00122966	0.00122966	ZNF518A	FALSE	ZNF518A_direct_+/-	ZNF518A_direct_+/-_(1575g)	ZNF518A_direct_+/-_(2110r)	2.53467	1	0.152353	99950
chr16:2082914-2083414	NDUFB10	0.00862312	-0.120724	-0.00104102	0.00104102	ZNF518A	FALSE	ZNF518A_direct_+/-	ZNF518A_direct_+/-_(1575g)	ZNF518A_direct_+/-_(2110r)	2.10284	1	0.165959	36344
chr11:62665017-62665517	TAF6L	0.00566677	-0.092572	-0.000524584	0.000524584	ZNF518A	FALSE	ZNF518A_direct_+/-	ZNF518A_direct_+/-_(1575g)	ZNF518A_direct_+/-_(2110r)	1.16289	1	0.102245	123491
chr12:110450121-110450621	FAM216A	0.0081382	-0.0935542	-0.000761363	0.000761363	ZNF518A	FALSE	ZNF518A_direct_+/-	ZNF518A_direct_+/-_(1575g)	ZNF518A_direct_+/-_(2110r)	1.31255	1	0.125885	18033
chr3:9749676-9750176	ARPC4	0.0134972	-0.183931	-0.00248256	0.00248256	ZNF518A	FALSE	ZNF518A_direct_+/-	ZNF518A_direct_+/-_(1575g)	ZNF518A_direct_+/-_(2110r)	1.76823	1	0.163089	47745
chr9:128552164-128552664	SET	0.00427006	-0.22231	-0.000949278	0.000949278	ZNF518A	FALSE	ZNF518A_direct_+/-	ZNF518A_direct_+/-_(1575g)	ZNF518A_direct_+/-_(2110r)	1.25946	1	0.249158	163759
chr12:120394711-120395211	SRSF9	0.00791488	-0.0919173	-0.000727514	0.000727514	ZNF518A	FALSE	ZNF518A_direct_+/-	ZNF518A_direct_+/-_(1575g)	ZNF518A_direct_+/-_(2110r)	1.57462	1	0.176873	149489
chr2:197453650-197454150	HSPD1	0.00456062	-0.350913	-0.00160038	0.00160038	ZNF518A	FALSE	ZNF518A_direct_+/-	ZNF518A_direct_+/-_(1575g)	ZNF518A_direct_+/-_(2110r)	1.3983	1	0.281363	91773
chr15:75349868-75350368	COMMD4	0.00529319	-0.0702408	-0.000371798	0.000371798	ZNF518A	FALSE	ZNF518A_direct_+/-	ZNF518A_direct_+/-_(1575g)	ZNF518A_direct_+/-_(2110r)	1.48669	1	0.164743	94403
chr17:42577519-42578019	COASY	0.00251167	-0.0910303	-0.000228638	0.000228638	ZNF518A	FALSE	ZNF518A_direct_+/-	ZNF518A_direct_+/-_(1575g)	ZNF518A_direct_+/-_(2110r)	1.21844	1	0.117959	152873
chr19:4229129-4229629	MAP2K2	0.0051827	-0.127063	-0.000658528	0.000658528	ZNF518A	FALSE	ZNF518A_direct_+/-	ZNF518A_direct_+/-_(1575g)	ZNF518A_direct_+/-_(2110r)	1.77581	1	0.169273	147947
chr11:62771301-62771801	TMEM223	0.00221572	-0.0535354	-0.000118619	0.000118619	ZNF518A	FALSE	ZNF518A_direct_+/-	ZNF518A_direct_+/-_(1575g)	ZNF518A_direct_+/-_(2110r)	1.2525	1	0.158512	159626
chr19:47256382-47256882	ZC3H4	0.0169442	-0.108002	-0.00183001	0.00183001	ZNF518A	FALSE	ZNF518A_direct_+/-	ZNF518A_direct_+/-_(1575g)	ZNF518A_direct_+/-_(2110r)	1.2619	1	0.141647	6759
chr3:9779729-9780229	JAGN1	0.00839485	-0.0797515	-0.000669501	0.000669501	ZNF518A	FALSE	ZNF518A_direct_+/-	ZNF518A_direct_+/-_(1575g)	ZNF518A_direct_+/-_(2110r)	1.18349	1	0.160383	143121
chr3:49603032-49603532	DAG1	0.000305979	-0.133029	-4.0704e-05	4.0704e-05	ZNF518A	FALSE	ZNF518A_direct_+/-	ZNF518A_direct_+/-_(1575g)	ZNF518A_direct_+/-_(2110r)	1.45519	1	0.226574	122849
chr16:2715425-2715925	ELOB	0.00746674	-0.101364	-0.000756857	0.000756857	ZNF518A	FALSE	ZNF518A_direct_+/-	ZNF518A_direct_+/-_(1575g)	ZNF518A_direct_+/-_(2110r)	1.30757	1	0.106995	156620
chr7:10940094-10940594	NDUFA4	0.0262256	-0.0885184	-0.00232144	0.00232144	ZNF518A	FALSE	ZNF518A_direct_+/-	ZNF518A_direct_+/-_(1575g)	ZNF518A_direct_+/-_(2110r)	1.24169	1	0.223482	108332
chr2:99154726-99155226	MITD1	0.0877243	-0.087041	-0.00763561	0.00763561	ZNF518A	FALSE	ZNF518A_direct_+/-	ZNF518A_direct_+/-_(1575g)	ZNF518A_direct_+/-_(2110r)	3.04509	1	0.137323	1317
chr14:92793925-92794425	GOLGA5	0.0433303	-0.120742	-0.0052318	0.0052318	ZNF518A	FALSE	ZNF518A_direct_+/-	ZNF518A_direct_+/-_(1575g)	ZNF518A_direct_+/-_(2110r)	2.63868	1	0.11027	70597
chr11:31369544-31370044	DNAJC24	0.11877	-0.0687191	-0.00816178	0.00816178	ZNF518A	FALSE	ZNF518A_direct_+/-	ZNF518A_direct_+/-_(1575g)	ZNF518A_direct_+/-_(2110r)	1.60343	1	0.145485	12681
chr17:76103571-76104071	EXOC7	0.00513715	-0.0888052	-0.000456206	0.000456206	ZNF518A	FALSE	ZNF518A_direct_+/-	ZNF518A_direct_+/-_(1575g)	ZNF518A_direct_+/-_(2110r)	1.24661	1	0.0945713	149469
chr17:82450566-82451066	OGFOD3	0.00988482	-0.105596	-0.0010438	0.0010438	ZNF518A	FALSE	ZNF518A_direct_+/-	ZNF518A_direct_+/-_(1575g)	ZNF518A_direct_+/-_(2110r)	1.22147	1	0.129568	12438
chr19:35529321-35529821	COX6B1	0.00179164	-0.240818	-0.00043146	0.00043146	ZNF518A	FALSE	ZNF518A_direct_+/-	ZNF518A_direct_+/-_(1575g)	ZNF518A_direct_+/-_(2110r)	1.72896	1	0.174194	152456
chr17:42566750-42567250	COASY	0.0107376	-0.088772	-0.000953198	0.000953198	ZNF518A	FALSE	ZNF518A_direct_+/-	ZNF518A_direct_+/-_(1575g)	ZNF518A_direct_+/-_(2110r)	1.21844	1	0.117959	114186
chr15:74781847-74782347	SCAMP2	0.00916172	-0.188184	-0.00172409	0.00172409	ZNF518A	FALSE	ZNF518A_direct_+/-	ZNF518A_direct_+/-_(1575g)	ZNF518A_direct_+/-_(2110r)	1.91844	1	0.143619	112971
chr15:74781847-74782347	ULK3	0.00637819	-0.108825	-0.000694105	0.000694105	ZNF518A	FALSE	ZNF518A_direct_+/-	ZNF518A_direct_+/-_(1575g)	ZNF518A_direct_+/-_(2110r)	0.957994	1	0.0855613	146449
chr14:75002493-75002993	NEK9	0.00843674	-0.172348	-0.00145405	0.00145405	ZNF518A	FALSE	ZNF518A_direct_+/-	ZNF518A_direct_+/-_(1575g)	ZNF518A_direct_+/-_(2110r)	2.00325	1	0.172774	23417
chr7:6438325-6438825	ZDHHC4	0.0024912	-0.0966168	-0.000240692	0.000240692	ZNF518A	FALSE	ZNF518A_direct_+/-	ZNF518A_direct_+/-_(1575g)	ZNF518A_direct_+/-_(2110r)	1.87814	1	0.118837	127683
chr11:67353362-67353862	AIP	0.00587798	-0.111014	-0.000652539	0.000652539	ZNF518A	FALSE	ZNF518A_direct_+/-	ZNF518A_direct_+/-_(1575g)	ZNF518A_direct_+/-_(2110r)	1.13092	1	0.08228	146792
chr21:42974673-42975173	PKNOX1	0.0128086	-0.123676	-0.00158412	0.00158412	ZNF518A	FALSE	ZNF518A_direct_+/-	ZNF518A_direct_+/-_(1575g)	ZNF518A_direct_+/-_(2110r)	2.76099	1	0.126019	50196
chr11:65083946-65084446	CAPN1	0.0119334	-0.0941239	-0.00112322	0.00112322	ZNF518A	FALSE	ZNF518A_direct_+/-	ZNF518A_direct_+/-_(1575g)	ZNF518A_direct_+/-_(2110r)	1.39707	1	0.125	117482
chr4:70839708-70840208	UTP3	0.0737122	-0.08898	-0.00655891	0.00655891	ZNF518A	FALSE	ZNF518A_direct_+/-	ZNF518A_direct_+/-_(1575g)	ZNF518A_direct_+/-_(2110r)	0.952357	1	0.0887517	53763
chr19:16197613-16198113	RAB8A	0.0176474	-0.122104	-0.00215482	0.00215482	ZNF518A	FALSE	ZNF518A_direct_+/-	ZNF518A_direct_+/-_(1575g)	ZNF518A_direct_+/-_(2110r)	1.45897	1	0.121066	14853
chr11:47767199-47767699	NUP160	0.0260555	-0.239747	-0.00624673	0.00624673	ZNF518A	FALSE	ZNF518A_direct_+/-	ZNF518A_direct_+/-_(1575g)	ZNF518A_direct_+/-_(2110r)	1.07596	1	0.244816	135967
chr11:796099-796599	TSPAN4	0.00376958	-0.071951	-0.000271225	0.000271225	ZNF518A	FALSE	ZNF518A_direct_+/-	ZNF518A_direct_+/-_(1575g)	ZNF518A_direct_+/-_(2110r)	1.70705	1	0.154358	152272
chr16:88770110-88770610	APRT	0.0021305	-0.0597448	-0.000127287	0.000127287	ZNF518A	FALSE	ZNF518A_direct_+/-	ZNF518A_direct_+/-_(1575g)	ZNF518A_direct_+/-_(2110r)	2.07904	1	0.152264	134288
chr19:1885295-1885795	REXO1	0.0217615	-0.0968687	-0.00210801	0.00210801	ZNF518A	FALSE	ZNF518A_direct_+/-	ZNF518A_direct_+/-_(1575g)	ZNF518A_direct_+/-_(2110r)	1.0814	1	0.117216	36799
chr17:38852878-38853378	RPL23	5.47259e-05	-0.127843	-6.99632e-06	6.99632e-06	ZNF518A	FALSE	ZNF518A_direct_+/-	ZNF518A_direct_+/-_(1575g)	ZNF518A_direct_+/-_(2110r)	0.962014	1	0.270523	126478
chr19:34270007-34270507	GPI	0.0317727	-0.0825059	-0.00262144	0.00262144	ZNF518A	FALSE	ZNF518A_direct_+/-	ZNF518A_direct_+/-_(1575g)	ZNF518A_direct_+/-_(2110r)	0.90816	1	0.12207	49441
chrX:48539222-48539722	EBP	0.0154043	-0.391105	-0.00602469	0.00602469	ZNF518A	FALSE	ZNF518A_direct_+/-	ZNF518A_direct_+/-_(1575g)	ZNF518A_direct_+/-_(2110r)	1.65523	1	0.268146	66382
chr18:12947659-12948159	CEP192	0.0230647	-0.240405	-0.00554487	0.00554487	ZNF518A	FALSE	ZNF518A_direct_+/-	ZNF518A_direct_+/-_(1575g)	ZNF518A_direct_+/-_(2110r)	0.926187	1	0.265461	145619
chr17:17724542-17725042	PEMT	0.0103375	-0.0514589	-0.000531954	0.000531954	ZNF518A	FALSE	ZNF518A_direct_+/-	ZNF518A_direct_+/-_(1575g)	ZNF518A_direct_+/-_(2110r)	0.952668	1	0.121421	158974
chr17:17694281-17694781	PEMT	0.0992333	-0.204197	-0.0202631	0.0202631	ZNF518A	FALSE	ZNF518A_direct_+/-	ZNF518A_direct_+/-_(1575g)	ZNF518A_direct_+/-_(2110r)	0.952668	1	0.121421	33886
chr5:136037235-136037735	SLC25A48	0.00146345	-0.250382	-0.000366422	0.000366422	ZNF518A	FALSE	ZNF518A_direct_+/-	ZNF518A_direct_+/-_(1575g)	ZNF518A_direct_+/-_(2110r)	1.83233	1	0.197845	144985
chr17:7931841-7932341	NAA38	0.0150416	-0.227086	-0.00341572	0.00341572	ZNF518A	FALSE	ZNF518A_direct_+/-	ZNF518A_direct_+/-_(1575g)	ZNF518A_direct_+/-_(2110r)	1.65892	1	0.163993	20398
chr1:43389621-43390121	SZT2	0.0405058	-0.0668234	-0.00270673	0.00270673	ZNF518A	FALSE	ZNF518A_direct_+/-	ZNF518A_direct_+/-_(1575g)	ZNF518A_direct_+/-_(2110r)	1.75642	1	0.116753	6141
chr7:138898244-138898744	ZC3HAV1L	0.00824611	-0.0518694	-0.00042772	0.00042772	ZNF518A	FALSE	ZNF518A_direct_+/-	ZNF518A_direct_+/-_(1575g)	ZNF518A_direct_+/-_(2110r)	0.957871	1	0.0769436	169552
chr20:5112858-5113358	TMEM230	0.032892	-0.191431	-0.00629655	0.00629655	ZNF518A	FALSE	ZNF518A_direct_+/-	ZNF518A_direct_+/-_(1575g)	ZNF518A_direct_+/-_(2110r)	1.8002	1	0.174405	4741
chrX:48574190-48574690	RBM3	0.00808326	-0.0836218	-0.000675936	0.000675936	ZNF518A	FALSE	ZNF518A_direct_+/-	ZNF518A_direct_+/-_(1575g)	ZNF518A_direct_+/-_(2110r)	1.96789	1	0.212437	31629
chr17:42998045-42998545	AARSD1	0.00758934	-0.143383	-0.00108818	0.00108818	ZNF518A	FALSE	ZNF518A_direct_+/-	ZNF518A_direct_+/-_(1575g)	ZNF518A_direct_+/-_(2110r)	1.57667	1	0.142022	47531
chr19:2015883-2016383	SCAMP4	0.0226415	-0.225668	-0.00510947	0.00510947	ZNF518A	FALSE	ZNF518A_direct_+/-	ZNF518A_direct_+/-_(1575g)	ZNF518A_direct_+/-_(2110r)	1.87558	1	0.158997	74362
chr19:38263967-38264467	PPP1R14A	0.00999589	-0.0736683	-0.00073638	0.00073638	ZNF518A	FALSE	ZNF518A_direct_+/-	ZNF518A_direct_+/-_(1575g)	ZNF518A_direct_+/-_(2110r)	0.946141	1	0.0744947	167608
chr16:25031396-25031896	LCMT1	0.043715	-0.0576294	-0.00251927	0.00251927	ZNF518A	FALSE	ZNF518A_direct_+/-	ZNF518A_direct_+/-_(1575g)	ZNF518A_direct_+/-_(2110r)	1.82242	1	0.110553	34349
chr1:1724186-1724686	NADK	0.0137213	-0.146546	-0.0020108	0.0020108	ZNF518A	FALSE	ZNF518A_direct_+/-	ZNF518A_direct_+/-_(1575g)	ZNF518A_direct_+/-_(2110r)	0.843606	1	0.120341	76519
chr16:47461002-47461502	ITFG1	0.0839942	-0.291077	-0.0244488	0.0244488	ZNF518A	FALSE	ZNF518A_direct_+/-	ZNF518A_direct_+/-_(1575g)	ZNF518A_direct_+/-_(2110r)	2.41158	1	0.245814	14287
chr2:74454740-74455240	MOGS	0.00773852	-0.151431	-0.00117185	0.00117185	ZNF518A	FALSE	ZNF518A_direct_+/-	ZNF518A_direct_+/-_(1575g)	ZNF518A_direct_+/-_(2110r)	2.19731	1	0.140743	26640
chr6:155314371-155314871	TFB1M	0.0282426	-0.221213	-0.00624763	0.00624763	ZNF518A	FALSE	ZNF518A_direct_+/-	ZNF518A_direct_+/-_(1575g)	ZNF518A_direct_+/-_(2110r)	1.87549	1	0.212803	21159
chr17:81365818-81366318	NDUFAF8	0.01171	-0.0764501	-0.000895234	0.000895234	ZNF518A	FALSE	ZNF518A_direct_+/-	ZNF518A_direct_+/-_(1575g)	ZNF518A_direct_+/-_(2110r)	1.54253	1	0.159072	121675
chr6:10694496-10694996	PAK1IP1	0.0338382	-0.183013	-0.00619283	0.00619283	ZNF518A	FALSE	ZNF518A_direct_+/-	ZNF518A_direct_+/-_(1575g)	ZNF518A_direct_+/-_(2110r)	0.944684	1	0.13024	32925
chr12:108685412-108685912	SELPLG	0.000450143	-0.124618	-5.60961e-05	5.60961e-05	ZNF518A	FALSE	ZNF518A_direct_+/-	ZNF518A_direct_+/-_(1575g)	ZNF518A_direct_+/-_(2110r)	1.49523	1	0.165314	153824
chr14:60248859-60249359	DHRS7	0.0326983	-0.145477	-0.00475686	0.00475686	ZNF518A	FALSE	ZNF518A_direct_+/-	ZNF518A_direct_+/-_(1575g)	ZNF518A_direct_+/-_(2110r)	1.18291	1	0.116128	74799
chr1:161132614-161133114	PFDN2	0.00564447	-0.105903	-0.000597764	0.000597764	ZNF518A	FALSE	ZNF518A_direct_+/-	ZNF518A_direct_+/-_(1575g)	ZNF518A_direct_+/-_(2110r)	1.75686	1	0.139149	66916
chr19:13865229-13865729	C19orf53	0.0271416	-0.133991	-0.00363674	0.00363674	ZNF518A	FALSE	ZNF518A_direct_+/-	ZNF518A_direct_+/-_(1575g)	ZNF518A_direct_+/-_(2110r)	1.46829	1	0.144873	134457
chr12:11171332-11171832	PRH1	0.0747257	-0.214833	-0.0160535	0.0160535	ZNF518A	FALSE	ZNF518A_direct_+/-	ZNF518A_direct_+/-_(1575g)	ZNF518A_direct_+/-_(2110r)	2.25083	1	0.184573	40341
chr10:102676170-102676670	SFXN2	0.00462468	-0.0772053	-0.00035705	0.00035705	ZNF518A	FALSE	ZNF518A_direct_+/-	ZNF518A_direct_+/-_(1575g)	ZNF518A_direct_+/-_(2110r)	2.21497	1	0.161524	131363
chr5:179698563-179699063	CANX	0.00225336	-0.379411	-0.000854951	0.000854951	ZNF518A	FALSE	ZNF518A_direct_+/-	ZNF518A_direct_+/-_(1575g)	ZNF518A_direct_+/-_(2110r)	3.06555	1	0.321333	35753
chr6:30781801-30782301	VARS2	0.028876	-0.0980937	-0.00283256	0.00283256	ZNF518A	FALSE	ZNF518A_direct_+/-	ZNF518A_direct_+/-_(1575g)	ZNF518A_direct_+/-_(2110r)	1.4391	1	0.0914036	39340
chr9:136568690-136569190	PMPCA	0.00447532	-0.0519962	-0.0002327	0.0002327	ZNF518A	FALSE	ZNF518A_direct_+/-	ZNF518A_direct_+/-_(1575g)	ZNF518A_direct_+/-_(2110r)	1.07491	1	0.150263	170843
chr18:13218459-13218959	CEP192	0.00509911	-0.0794558	-0.000405154	0.000405154	ZNF518A	FALSE	ZNF518A_direct_+/-	ZNF518A_direct_+/-_(1575g)	ZNF518A_direct_+/-_(2110r)	0.926187	1	0.265461	121774
chr12:120116703-120117203	RPLP0	0.00075489	-0.345293	-0.000260658	0.000260658	ZNF518A	FALSE	ZNF518A_direct_+/-	ZNF518A_direct_+/-_(1575g)	ZNF518A_direct_+/-_(2110r)	2.10397	1	0.31202	139195
chr6:33271746-33272246	CUTA	0.00689258	-0.168661	-0.00116251	0.00116251	ZNF518A	FALSE	ZNF518A_direct_+/-	ZNF518A_direct_+/-_(1575g)	ZNF518A_direct_+/-_(2110r)	1.69225	1	0.224659	18904
chr16:31074225-31074725	VKORC1	0.00216789	-0.188708	-0.000409098	0.000409098	ZNF518A	FALSE	ZNF518A_direct_+/-	ZNF518A_direct_+/-_(1575g)	ZNF518A_direct_+/-_(2110r)	1.28443	1	0.196893	10858
chr19:5680603-5681103	MICOS13	0.0079281	-0.155173	-0.00123023	0.00123023	ZNF518A	FALSE	ZNF518A_direct_+/-	ZNF518A_direct_+/-_(1575g)	ZNF518A_direct_+/-_(2110r)	1.79985	1	0.13592	143355
chr14:105314390-105314890	MTA1	0.0440815	-0.182961	-0.00806521	0.00806521	ZNF518A	FALSE	ZNF518A_direct_+/-	ZNF518A_direct_+/-_(1575g)	ZNF518A_direct_+/-_(2110r)	1.28794	1	0.125435	36317
chr11:65053904-65054404	SAC3D1	0.00240785	-0.153916	-0.000370607	0.000370607	ZNF518A	FALSE	ZNF518A_direct_+/-	ZNF518A_direct_+/-_(1575g)	ZNF518A_direct_+/-_(2110r)	1.30358	1	0.115934	139807
chr11:66051971-66052471	SF3B2	0.00253569	-0.0982954	-0.000249247	0.000249247	ZNF518A	FALSE	ZNF518A_direct_+/-	ZNF518A_direct_+/-_(1575g)	ZNF518A_direct_+/-_(2110r)	1.50258	1	0.161878	46889
chr16:2124801-2125301	PGP	0.00286528	-0.0812589	-0.000232829	0.000232829	ZNF518A	FALSE	ZNF518A_direct_+/-	ZNF518A_direct_+/-_(1575g)	ZNF518A_direct_+/-_(2110r)	0.848006	1	0.206625	153403
chr16:667782-668282	RHOT2	0.00453556	-0.131159	-0.000594878	0.000594878	ZNF518A	FALSE	ZNF518A_direct_+/-	ZNF518A_direct_+/-_(1575g)	ZNF518A_direct_+/-_(2110r)	1.01359	1	0.0969681	36755
chr11:47552992-47553492	NDUFS3	0.0108866	-0.155866	-0.00169685	0.00169685	ZNF518A	FALSE	ZNF518A_direct_+/-	ZNF518A_direct_+/-_(1575g)	ZNF518A_direct_+/-_(2110r)	1.49934	1	0.138826	102199
chr16:70381248-70381748	DDX19B	0.00940881	-0.0774971	-0.000729155	0.000729155	ZNF518A	FALSE	ZNF518A_direct_+/-	ZNF518A_direct_+/-_(1575g)	ZNF518A_direct_+/-_(2110r)	2.26434	1	0.131532	94324
chr19:19261197-19261697	TMEM161A	0.0048875	-0.0778247	-0.000380368	0.000380368	ZNF518A	FALSE	ZNF518A_direct_+/-	ZNF518A_direct_+/-_(1575g)	ZNF518A_direct_+/-_(2110r)	1.00989	1	0.144199	158887
chr22:41800330-41800830	XRCC6	0.000985263	-0.163834	-0.000161419	0.000161419	ZNF518A	FALSE	ZNF518A_direct_+/-	ZNF518A_direct_+/-_(1575g)	ZNF518A_direct_+/-_(2110r)	1.47001	1	0.195292	139897
chr1:43367819-43368319	SZT2	0.0124973	-0.0758619	-0.000948069	0.000948069	ZNF518A	FALSE	ZNF518A_direct_+/-	ZNF518A_direct_+/-_(1575g)	ZNF518A_direct_+/-_(2110r)	1.75642	1	0.116753	84862
chr19:52734834-52735334	ZNF611	0.0193295	-0.0531787	-0.00102792	0.00102792	ZNF518A	FALSE	ZNF518A_direct_+/-	ZNF518A_direct_+/-_(1575g)	ZNF518A_direct_+/-_(2110r)	1.5935	1	0.130765	116061
chr17:28743748-28744248	TRAF4	0.013002	-0.0523762	-0.000680995	0.000680995	ZNF518A	FALSE	ZNF518A_direct_+/-	ZNF518A_direct_+/-_(1575g)	ZNF518A_direct_+/-_(2110r)	0.835736	1	0.0588081	163240
chr8:144274676-144275176	FBXL6	0.0104675	-0.0512387	-0.000536339	0.000536339	ZNF518A	FALSE	ZNF518A_direct_+/-	ZNF518A_direct_+/-_(1575g)	ZNF518A_direct_+/-_(2110r)	0.867277	1	0.0918779	168311
chr11:560600-561100	TMEM80	0.004154	-0.114842	-0.000477054	0.000477054	ZNF518A	FALSE	ZNF518A_direct_+/-	ZNF518A_direct_+/-_(1575g)	ZNF518A_direct_+/-_(2110r)	1.34963	1	0.0863024	102579
chr11:62727268-62727768	MTA2	0.00827883	-0.0746701	-0.000618181	0.000618181	ZNF518A	FALSE	ZNF518A_direct_+/-	ZNF518A_direct_+/-_(1575g)	ZNF518A_direct_+/-_(2110r)	0.943565	1	0.0879345	136465
chr19:48321803-48322303	KDELR1	0.0111507	-0.239113	-0.00266628	0.00266628	ZNF518A	FALSE	ZNF518A_direct_+/-	ZNF518A_direct_+/-_(1575g)	ZNF518A_direct_+/-_(2110r)	1.59346	1	0.178367	127559
chr4:17576921-17577421	QDPR	0.0469054	-0.163541	-0.00767094	0.00767094	ZNF518A	FALSE	ZNF518A_direct_+/-	ZNF518A_direct_+/-_(1575g)	ZNF518A_direct_+/-_(2110r)	1.81667	1	0.130184	80409
chr4:87103640-87104140	KLHL8	0.00211012	-0.14734	-0.000310905	0.000310905	ZNF518A	FALSE	ZNF518A_direct_+/-	ZNF518A_direct_+/-_(1575g)	ZNF518A_direct_+/-_(2110r)	1.84253	1	0.209058	144560
chr17:81683640-81684140	CCDC137	0.0219934	-0.176564	-0.00388324	0.00388324	ZNF518A	FALSE	ZNF518A_direct_+/-	ZNF518A_direct_+/-_(1575g)	ZNF518A_direct_+/-_(2110r)	1.50339	1	0.139545	104827
chr6:31737390-31737890	CSNK2B	0.0037647	-0.0636851	-0.000239755	0.000239755	ZNF518A	FALSE	ZNF518A_direct_+/-	ZNF518A_direct_+/-_(1575g)	ZNF518A_direct_+/-_(2110r)	1.67082	1	0.113489	151565
chr7:151018061-151018561	ABCB8	0.00246323	-0.0623925	-0.000153687	0.000153687	ZNF518A	FALSE	ZNF518A_direct_+/-	ZNF518A_direct_+/-_(1575g)	ZNF518A_direct_+/-_(2110r)	1.42867	1	0.158853	157929
chr11:62591462-62591962	B3GAT3	0.00670788	-0.142234	-0.000954086	0.000954086	ZNF518A	FALSE	ZNF518A_direct_+/-	ZNF518A_direct_+/-_(1575g)	ZNF518A_direct_+/-_(2110r)	1.35979	1	0.136554	62758
chr7:44460246-44460746	TMED4	0.00314772	-0.0739529	-0.000232783	0.000232783	ZNF518A	FALSE	ZNF518A_direct_+/-	ZNF518A_direct_+/-_(1575g)	ZNF518A_direct_+/-_(2110r)	2.26559	1	0.155009	71473
chr11:506377-506877	RNH1	0.00182327	-0.101209	-0.000184532	0.000184532	ZNF518A	FALSE	ZNF518A_direct_+/-	ZNF518A_direct_+/-_(1575g)	ZNF518A_direct_+/-_(2110r)	1.48909	1	0.214242	136794
chr11:117231715-117232215	RNF214	0.0382805	-0.139235	-0.00533001	0.00533001	ZNF518A	FALSE	ZNF518A_direct_+/-	ZNF518A_direct_+/-_(1575g)	ZNF518A_direct_+/-_(2110r)	1.657	1	0.130788	78924
chr16:75566061-75566561	CFDP1	0.0432751	-0.246891	-0.0106842	0.0106842	ZNF518A	FALSE	ZNF518A_direct_+/-	ZNF518A_direct_+/-_(1575g)	ZNF518A_direct_+/-_(2110r)	1.37653	1	0.218891	32289
chr2:197453650-197454150	HSPE1	0.00849246	-0.322096	-0.00273538	0.00273538	ZNF518A	FALSE	ZNF518A_direct_+/-	ZNF518A_direct_+/-_(1575g)	ZNF518A_direct_+/-_(2110r)	1.16786	1	0.244828	95024
chr12:55940160-55940660	RPS26	0.00290912	-0.0539928	-0.000157071	0.000157071	ZNF518A	FALSE	ZNF518A_direct_+/-	ZNF518A_direct_+/-_(1575g)	ZNF518A_direct_+/-_(2110r)	2.09676	1	0.203007	103722
chrX:118538262-118538762	WDR44	0.000264991	-0.140333	-3.71869e-05	3.71869e-05	ZNF518A	FALSE	ZNF518A_direct_+/-	ZNF518A_direct_+/-_(1575g)	ZNF518A_direct_+/-_(2110r)	1.24289	1	0.241321	159465
chr21:28992727-28993227	USP16	0.0466856	-0.171062	-0.00798612	0.00798612	ZNF518A	FALSE	ZNF518A_direct_+/-	ZNF518A_direct_+/-_(1575g)	ZNF518A_direct_+/-_(2110r)	1.12588	1	0.136587	14972
chr17:75046854-75047354	NT5C	0.00384997	-0.25607	-0.000985864	0.000985864	ZNF518A	FALSE	ZNF518A_direct_+/-	ZNF518A_direct_+/-_(1575g)	ZNF518A_direct_+/-_(2110r)	1.43671	1	0.203751	38958
chr19:7636824-7637324	TRAPPC5	0.0144034	-0.101194	-0.00145753	0.00145753	ZNF518A	FALSE	ZNF518A_direct_+/-	ZNF518A_direct_+/-_(1575g)	ZNF518A_direct_+/-_(2110r)	1.2317	1	0.159641	123461
chr16:88983776-88984276	TRAPPC2L	0.00620932	-0.0535394	-0.000332443	0.000332443	ZNF518A	FALSE	ZNF518A_direct_+/-	ZNF518A_direct_+/-_(1575g)	ZNF518A_direct_+/-_(2110r)	1.59411	1	0.105796	158876
chrX:153821979-153822479	SSR4	0.0011623	-0.172621	-0.000200638	0.000200638	ZNF518A	FALSE	ZNF518A_direct_+/-	ZNF518A_direct_+/-_(1575g)	ZNF518A_direct_+/-_(2110r)	1.22252	1	0.216692	167677
chr9:127783048-127783548	ENG	0.0112255	-0.0611166	-0.000686064	0.000686064	ZNF518A	FALSE	ZNF518A_direct_+/-	ZNF518A_direct_+/-_(1575g)	ZNF518A_direct_+/-_(2110r)	1.62868	1	0.191172	53970
chr19:13847609-13848109	MRI1	0.0419535	-0.143216	-0.00600841	0.00600841	ZNF518A	FALSE	ZNF518A_direct_+/-	ZNF518A_direct_+/-_(1575g)	ZNF518A_direct_+/-_(2110r)	1.44293	1	0.0968965	31826
chr5:135425487-135425987	SLC25A48	0.00309167	-0.144007	-0.000445222	0.000445222	ZNF518A	FALSE	ZNF518A_direct_+/-	ZNF518A_direct_+/-_(1575g)	ZNF518A_direct_+/-_(2110r)	1.83233	1	0.197845	137884
chr19:38426029-38426529	YIF1B	0.0084891	-0.130069	-0.00110417	0.00110417	ZNF518A	FALSE	ZNF518A_direct_+/-	ZNF518A_direct_+/-_(1575g)	ZNF518A_direct_+/-_(2110r)	1.19044	1	0.179637	164161
chr11:62706073-62706573	UBXN1	0.00792804	-0.116308	-0.000922095	0.000922095	ZNF518A	FALSE	ZNF518A_direct_+/-	ZNF518A_direct_+/-_(1575g)	ZNF518A_direct_+/-_(2110r)	1.14141	1	0.113948	139698
chr16:667782-668282	STUB1	0.00428099	-0.137971	-0.000590651	0.000590651	ZNF518A	FALSE	ZNF518A_direct_+/-	ZNF518A_direct_+/-_(1575g)	ZNF518A_direct_+/-_(2110r)	1.55128	1	0.119009	28294
chr20:44643560-44644060	SERINC3	0.00122738	-0.151242	-0.000185632	0.000185632	ZNF518A	FALSE	ZNF518A_direct_+/-	ZNF518A_direct_+/-_(1575g)	ZNF518A_direct_+/-_(2110r)	1.73095	1	0.228171	122349
chr7:6436272-6436772	KDELR2	0.00517682	-0.125966	-0.000652104	0.000652104	ZNF518A	FALSE	ZNF518A_direct_+/-	ZNF518A_direct_+/-_(1575g)	ZNF518A_direct_+/-_(2110r)	1.77079	1	0.196185	71573
chr6:34889069-34889569	SNRPC	0.041809	-0.172044	-0.007193	0.007193	ZNF518A	FALSE	ZNF518A_direct_+/-	ZNF518A_direct_+/-_(1575g)	ZNF518A_direct_+/-_(2110r)	1.60606	1	0.145511	53401
chr7:56051425-56051925	SUMF2	0.0220547	-0.199159	-0.00439238	0.00439238	ZNF518A	FALSE	ZNF518A_direct_+/-	ZNF518A_direct_+/-_(1575g)	ZNF518A_direct_+/-_(2110r)	1.83126	1	0.22269	112133
chr8:93935200-93935700	TMEM67	0.00309224	-0.0899555	-0.000278164	0.000278164	ZNF518A	FALSE	ZNF518A_direct_+/-	ZNF518A_direct_+/-_(1575g)	ZNF518A_direct_+/-_(2110r)	1.24092	1	0.227836	143072
chr1:36123286-36123786	TRAPPC3	0.0262896	-0.0861019	-0.00226358	0.00226358	ZNF518A	FALSE	ZNF518A_direct_+/-	ZNF518A_direct_+/-_(1575g)	ZNF518A_direct_+/-_(2110r)	1.38261	1	0.107867	109304
chr2:27409431-27409931	SNX17	0.00838826	-0.0608151	-0.000510133	0.000510133	ZNF518A	FALSE	ZNF518A_direct_+/-	ZNF518A_direct_+/-_(1575g)	ZNF518A_direct_+/-_(2110r)	1.26322	1	0.115458	108204
chr17:73203338-73203838	SLC39A11	0	-0.272065	0	0	ZNF518A	FALSE	ZNF518A_direct_+/-	ZNF518A_direct_+/-_(1575g)	ZNF518A_direct_+/-_(2110r)	0.857198	1	0.215549	173501
chr12:49956182-49956682	BCDIN3D	0.0122734	-0.0598631	-0.000734722	0.000734722	ZNF518A	FALSE	ZNF518A_direct_+/-	ZNF518A_direct_+/-_(1575g)	ZNF518A_direct_+/-_(2110r)	1.64728	1	0.085545	136724
chr12:21501458-21501958	LDHB	0.0451396	-0.0714714	-0.00322619	0.00322619	ZNF518A	FALSE	ZNF518A_direct_+/-	ZNF518A_direct_+/-_(1575g)	ZNF518A_direct_+/-_(2110r)	2.06344	1	0.275478	55889
chr17:81683109-81683609	CCDC137	0.00546616	-0.133828	-0.000731525	0.000731525	ZNF518A	FALSE	ZNF518A_direct_+/-	ZNF518A_direct_+/-_(1575g)	ZNF518A_direct_+/-_(2110r)	1.50339	1	0.139545	114128
chr4:185384744-185385244	UFSP2	0.0395265	-0.0763233	-0.00301679	0.00301679	ZNF518A	FALSE	ZNF518A_direct_+/-	ZNF518A_direct_+/-_(1575g)	ZNF518A_direct_+/-_(2110r)	1.19864	1	0.114295	129729
chr17:4900697-4901197	SPAG7	0.00891655	-0.0799189	-0.000712601	0.000712601	ZNF518A	FALSE	ZNF518A_direct_+/-	ZNF518A_direct_+/-_(1575g)	ZNF518A_direct_+/-_(2110r)	1.67815	1	0.119267	125272
chr19:48469559-48470059	RPL18	0.00705261	-0.0825126	-0.000581929	0.000581929	ZNF518A	FALSE	ZNF518A_direct_+/-	ZNF518A_direct_+/-_(1575g)	ZNF518A_direct_+/-_(2110r)	1.42088	1	0.284367	96812
chr19:45439649-45440149	RTN2	0.00335625	-0.110774	-0.000371785	0.000371785	ZNF518A	FALSE	ZNF518A_direct_+/-	ZNF518A_direct_+/-_(1575g)	ZNF518A_direct_+/-_(2110r)	1.85184	1	0.085987	137839
chr19:1132031-1132531	FAM174C	0.0049633	-0.0990103	-0.000491418	0.000491418	ZNF518A	FALSE	ZNF518A_direct_+/-	ZNF518A_direct_+/-_(1575g)	ZNF518A_direct_+/-_(2110r)	1.06651	1	0.17706	81020
chr19:12838180-12838680	CALR	0.00619073	-0.258083	-0.00159772	0.00159772	ZNF518A	FALSE	ZNF518A_direct_+/-	ZNF518A_direct_+/-_(1575g)	ZNF518A_direct_+/-_(2110r)	1.00956	1	0.274262	154973
chr7:100436313-100436813	PILRB	0.00427589	-0.231844	-0.000991339	0.000991339	ZNF518A	FALSE	ZNF518A_direct_+/-	ZNF518A_direct_+/-_(1575g)	ZNF518A_direct_+/-_(2110r)	1.89251	1	0.208642	73101
chr7:56107654-56108154	PSPH	0.00523483	-0.0609869	-0.000319256	0.000319256	ZNF518A	FALSE	ZNF518A_direct_+/-	ZNF518A_direct_+/-_(1575g)	ZNF518A_direct_+/-_(2110r)	1.20038	1	0.118964	157735
chr1:43058494-43058994	EBNA1BP2	0.00723721	-0.153714	-0.00111246	0.00111246	ZNF518A	FALSE	ZNF518A_direct_+/-	ZNF518A_direct_+/-_(1575g)	ZNF518A_direct_+/-_(2110r)	2.52893	1	0.135305	92180
chr17:4900697-4901197	PSMB6	0.00776104	-0.124336	-0.000964976	0.000964976	ZNF518A	FALSE	ZNF518A_direct_+/-	ZNF518A_direct_+/-_(1575g)	ZNF518A_direct_+/-_(2110r)	0.906156	1	0.114115	147024
chr16:381746-382246	CAPN15	0.0162605	-0.208523	-0.00339069	0.00339069	ZNF518A	FALSE	ZNF518A_direct_+/-	ZNF518A_direct_+/-_(1575g)	ZNF518A_direct_+/-_(2110r)	1.09085	1	0.125792	101534
chr9:37465348-37465848	ZCCHC7	0.0125904	-0.38828	-0.00488859	0.00488859	ZNF518A	FALSE	ZNF518A_direct_+/-	ZNF518A_direct_+/-_(1575g)	ZNF518A_direct_+/-_(2110r)	1.86619	1	0.321381	119353
chr19:49875817-49876317	VRK3	0.00730254	-0.0703229	-0.000513536	0.000513536	ZNF518A	FALSE	ZNF518A_direct_+/-	ZNF518A_direct_+/-_(1575g)	ZNF518A_direct_+/-_(2110r)	2.0489	1	0.115797	39383
chr16:88770110-88770610	TRAPPC2L	0.000594882	-0.0521125	-3.10008e-05	3.10008e-05	ZNF518A	FALSE	ZNF518A_direct_+/-	ZNF518A_direct_+/-_(1575g)	ZNF518A_direct_+/-_(2110r)	1.59411	1	0.105796	159062
chr14:91303105-91303605	DGLUCY	0.0301142	-0.282803	-0.0085164	0.0085164	ZNF518A	FALSE	ZNF518A_direct_+/-	ZNF518A_direct_+/-_(1575g)	ZNF518A_direct_+/-_(2110r)	2.33221	1	0.186847	85811
chr11:62761227-62761727	GANAB	0.00763671	-0.0898715	-0.000686323	0.000686323	ZNF518A	FALSE	ZNF518A_direct_+/-	ZNF518A_direct_+/-_(1575g)	ZNF518A_direct_+/-_(2110r)	1.39613	1	0.202555	114296
chr9:128455802-128456302	GLE1	0.0440793	-0.119263	-0.00525701	0.00525701	ZNF518A	FALSE	ZNF518A_direct_+/-	ZNF518A_direct_+/-_(1575g)	ZNF518A_direct_+/-_(2110r)	1.45796	1	0.101451	65706
chr19:633380-633880	RNF126	0.0207234	-0.121629	-0.00252057	0.00252057	ZNF518A	FALSE	ZNF518A_direct_+/-	ZNF518A_direct_+/-_(1575g)	ZNF518A_direct_+/-_(2110r)	1.42243	1	0.133543	63206
chr8:140464516-140465016	CHRAC1	0.0332143	-0.0911369	-0.00302705	0.00302705	ZNF518A	FALSE	ZNF518A_direct_+/-	ZNF518A_direct_+/-_(1575g)	ZNF518A_direct_+/-_(2110r)	0.920411	1	0.0913137	47786
chr17:18183355-18183855	ALKBH5	0.0461318	-0.129614	-0.00597933	0.00597933	ZNF518A	FALSE	ZNF518A_direct_+/-	ZNF518A_direct_+/-_(1575g)	ZNF518A_direct_+/-_(2110r)	1.16431	1	0.10495	71377
chr1:161190752-161191252	PFDN2	0.0058424	-0.0703975	-0.00041129	0.00041129	ZNF518A	FALSE	ZNF518A_direct_+/-	ZNF518A_direct_+/-_(1575g)	ZNF518A_direct_+/-_(2110r)	1.75686	1	0.139149	133066
chr17:4436858-4437358	MYBBP1A	0.00241038	-0.0644417	-0.000155329	0.000155329	ZNF518A	FALSE	ZNF518A_direct_+/-	ZNF518A_direct_+/-_(1575g)	ZNF518A_direct_+/-_(2110r)	1.02983	1	0.11057	165989
chr19:49877258-49877758	VRK3	0.0161183	-0.111822	-0.00180237	0.00180237	ZNF518A	FALSE	ZNF518A_direct_+/-	ZNF518A_direct_+/-_(1575g)	ZNF518A_direct_+/-_(2110r)	2.0489	1	0.115797	72912
chr11:107591602-107592102	ALKBH8	0.0568121	-0.051822	-0.00294412	0.00294412	ZNF518A	FALSE	ZNF518A_direct_+/-	ZNF518A_direct_+/-_(1575g)	ZNF518A_direct_+/-_(2110r)	2.00003	1	0.143108	57020
chr2:241272638-241273138	SEPTIN2	0.0046515	-0.269205	-0.00125221	0.00125221	ZNF518A	FALSE	ZNF518A_direct_+/-	ZNF518A_direct_+/-_(1575g)	ZNF518A_direct_+/-_(2110r)	1.22138	1	0.228272	153327
chr10:97401138-97401638	FRAT2	0.0410153	-0.0523355	-0.00214656	0.00214656	ZNF518A	FALSE	ZNF518A_direct_+/-	ZNF518A_direct_+/-_(1575g)	ZNF518A_direct_+/-_(2110r)	0.837888	1	0.061321	14224
chr22:50169894-50170394	MLC1	0.00991267	-0.172972	-0.00171461	0.00171461	ZNF518A	FALSE	ZNF518A_direct_+/-	ZNF518A_direct_+/-_(1575g)	ZNF518A_direct_+/-_(2110r)	1.28955	1	0.1852	134903
chr17:4806830-4807330	RNF167	0.0025576	-0.0961657	-0.000245953	0.000245953	ZNF518A	FALSE	ZNF518A_direct_+/-	ZNF518A_direct_+/-_(1575g)	ZNF518A_direct_+/-_(2110r)	1.02404	1	0.151157	165596
chr1:236518223-236518723	HEATR1	0.00819101	-0.0684839	-0.000560952	0.000560952	ZNF518A	FALSE	ZNF518A_direct_+/-	ZNF518A_direct_+/-_(1575g)	ZNF518A_direct_+/-_(2110r)	1.98398	1	0.184568	81873
chr7:5397082-5397582	ACTB	0.00153542	-0.0823437	-0.000126432	0.000126432	ZNF518A	FALSE	ZNF518A_direct_+/-	ZNF518A_direct_+/-_(1575g)	ZNF518A_direct_+/-_(2110r)	2.01603	1	0.340302	127435
chr19:35449128-35449628	TMEM147	0.00341449	-0.100385	-0.000342763	0.000342763	ZNF518A	FALSE	ZNF518A_direct_+/-	ZNF518A_direct_+/-_(1575g)	ZNF518A_direct_+/-_(2110r)	1.60388	1	0.192714	138355
chr9:4679328-4679828	AK3	0.0413184	-0.0967358	-0.00399697	0.00399697	ZNF518A	FALSE	ZNF518A_direct_+/-	ZNF518A_direct_+/-_(1575g)	ZNF518A_direct_+/-_(2110r)	1.2303	1	0.179374	32704
chr22:36529059-36529559	TXN2	0.00836528	-0.0951588	-0.00079603	0.00079603	ZNF518A	FALSE	ZNF518A_direct_+/-	ZNF518A_direct_+/-_(1575g)	ZNF518A_direct_+/-_(2110r)	1.50611	1	0.17384	88878
chr2:231662148-231662648	PTMA	0.00172082	-0.248488	-0.000427605	0.000427605	ZNF518A	FALSE	ZNF518A_direct_+/-	ZNF518A_direct_+/-_(1575g)	ZNF518A_direct_+/-_(2110r)	1.96772	1	0.3548	144453
chr5:138575313-138575813	KDM3B	0.00991659	-0.121729	-0.00120714	0.00120714	ZNF518A	FALSE	ZNF518A_direct_+/-	ZNF518A_direct_+/-_(1575g)	ZNF518A_direct_+/-_(2110r)	0.874008	1	0.162952	169569
chr2:169694240-169694740	SSB	0.0667951	-0.27662	-0.0184769	0.0184769	ZNF518A	FALSE	ZNF518A_direct_+/-	ZNF518A_direct_+/-_(1575g)	ZNF518A_direct_+/-_(2110r)	1.70948	1	0.179914	39701
chr19:12696402-12696902	WDR83	0.0130302	-0.101305	-0.00132002	0.00132002	ZNF518A	FALSE	ZNF518A_direct_+/-	ZNF518A_direct_+/-_(1575g)	ZNF518A_direct_+/-_(2110r)	0.867522	1	0.0866219	45730
chr19:55385537-55386037	HSPBP1	0.00569557	-0.0621695	-0.000354091	0.000354091	ZNF518A	FALSE	ZNF518A_direct_+/-	ZNF518A_direct_+/-_(1575g)	ZNF518A_direct_+/-_(2110r)	1.69008	1	0.118859	60945
chr2:70133447-70133947	SNRPG	0.00828295	-0.118776	-0.000983817	0.000983817	ZNF518A	FALSE	ZNF518A_direct_+/-	ZNF518A_direct_+/-_(1575g)	ZNF518A_direct_+/-_(2110r)	0.960369	1	0.170459	112125
chr17:8383761-8384261	MYH10	0.00272048	-0.05697	-0.000154986	0.000154986	ZNF518A	FALSE	ZNF518A_direct_+/-	ZNF518A_direct_+/-_(1575g)	ZNF518A_direct_+/-_(2110r)	1.38384	1	0.269872	159185
chr7:76317919-76318419	HSPB1	0.0308176	-0.166405	-0.00512822	0.00512822	ZNF518A	FALSE	ZNF518A_direct_+/-	ZNF518A_direct_+/-_(1575g)	ZNF518A_direct_+/-_(2110r)	1.12107	1	0.122629	139604
chr17:75856009-75856509	GALK1	0.00759311	-0.0692987	-0.000526193	0.000526193	ZNF518A	FALSE	ZNF518A_direct_+/-	ZNF518A_direct_+/-_(1575g)	ZNF518A_direct_+/-_(2110r)	1.1674	1	0.0595745	151652
chr17:81891449-81891949	P4HB	0.00196296	-0.390235	-0.000766017	0.000766017	ZNF518A	FALSE	ZNF518A_direct_+/-	ZNF518A_direct_+/-_(1575g)	ZNF518A_direct_+/-_(2110r)	1.54731	1	0.278655	63394
chr17:59619519-59620019	PTRH2	0.0152535	-0.144631	-0.00220614	0.00220614	ZNF518A	FALSE	ZNF518A_direct_+/-	ZNF518A_direct_+/-_(1575g)	ZNF518A_direct_+/-_(2110r)	2.05857	1	0.221264	73589
chr6:34757168-34757668	TAF11	0.0373162	-0.053665	-0.00200257	0.00200257	ZNF518A	FALSE	ZNF518A_direct_+/-	ZNF518A_direct_+/-_(1575g)	ZNF518A_direct_+/-_(2110r)	0.865037	1	0.115917	65871
chr16:66878020-66878520	NAE1	0.00343004	-0.0723	-0.000247992	0.000247992	ZNF518A	FALSE	ZNF518A_direct_+/-	ZNF518A_direct_+/-_(1575g)	ZNF518A_direct_+/-_(2110r)	1.68457	1	0.189599	153260
chr19:49877258-49877758	PNKP	0.0137986	-0.171965	-0.00237287	0.00237287	ZNF518A	FALSE	ZNF518A_direct_+/-	ZNF518A_direct_+/-_(1575g)	ZNF518A_direct_+/-_(2110r)	1.30925	1	0.149208	94058
chr16:11915822-11916322	RSL1D1	0.0369524	-0.136162	-0.00503151	0.00503151	ZNF518A	FALSE	ZNF518A_direct_+/-	ZNF518A_direct_+/-_(1575g)	ZNF518A_direct_+/-_(2110r)	1.00239	1	0.153108	29729
chr5:150081722-150082222	SLC26A2	0.0080792	-0.181814	-0.00146891	0.00146891	ZNF518A	FALSE	ZNF518A_direct_+/-	ZNF518A_direct_+/-_(1575g)	ZNF518A_direct_+/-_(2110r)	1.71012	1	0.214315	128523
chr14:49892722-49893222	ARF6	0.0243966	-0.050133	-0.00122308	0.00122308	ZNF518A	FALSE	ZNF518A_direct_+/-	ZNF518A_direct_+/-_(1575g)	ZNF518A_direct_+/-_(2110r)	1.48336	1	0.109539	120754
chr5:141522232-141522732	HDAC3	0.00209662	-0.0894133	-0.000187466	0.000187466	ZNF518A	FALSE	ZNF518A_direct_+/-	ZNF518A_direct_+/-_(1575g)	ZNF518A_direct_+/-_(2110r)	1.03934	1	0.122438	159526
chr7:56051425-56051925	MRPS17	0.0205264	-0.072849	-0.00149533	0.00149533	ZNF518A	FALSE	ZNF518A_direct_+/-	ZNF518A_direct_+/-_(1575g)	ZNF518A_direct_+/-_(2110r)	1.32742	1	0.10552	129277
chr5:173056941-173057441	RPL26L1	0.0303483	-0.0800567	-0.00242958	0.00242958	ZNF518A	FALSE	ZNF518A_direct_+/-	ZNF518A_direct_+/-_(1575g)	ZNF518A_direct_+/-_(2110r)	1.64417	1	0.123216	118845
chr9:136791558-136792058	EDF1	0.00348179	-0.108207	-0.000376754	0.000376754	ZNF518A	FALSE	ZNF518A_direct_+/-	ZNF518A_direct_+/-_(1575g)	ZNF518A_direct_+/-_(2110r)	1.73105	1	0.151147	149458
chr2:85888887-85889387	POLR1A	0.0126778	-0.0634309	-0.000804164	0.000804164	ZNF518A	FALSE	ZNF518A_direct_+/-	ZNF518A_direct_+/-_(1575g)	ZNF518A_direct_+/-_(2110r)	1.94859	1	0.214201	98122
chr16:28951135-28951635	SPNS1	0.00741406	-0.0550789	-0.000408358	0.000408358	ZNF518A	FALSE	ZNF518A_direct_+/-	ZNF518A_direct_+/-_(1575g)	ZNF518A_direct_+/-_(2110r)	1.22141	1	0.19943	150053
chr16:813576-814076	STUB1	0.00282242	-0.056192	-0.000158597	0.000158597	ZNF518A	FALSE	ZNF518A_direct_+/-	ZNF518A_direct_+/-_(1575g)	ZNF518A_direct_+/-_(2110r)	1.55128	1	0.119009	145860
chr5:115841692-115842192	ATG12	0.221673	-0.0631021	-0.013988	0.013988	ZNF518A	FALSE	ZNF518A_direct_+/-	ZNF518A_direct_+/-_(1575g)	ZNF518A_direct_+/-_(2110r)	1.43712	1	0.147805	3536
chr6:30617183-30617683	MDC1	0.015122	-0.0928425	-0.00140396	0.00140396	ZNF518A	FALSE	ZNF518A_direct_+/-	ZNF518A_direct_+/-_(1575g)	ZNF518A_direct_+/-_(2110r)	1.17928	1	0.140586	160689
chr10:5813302-5813802	FBH1	0.0249488	-0.114742	-0.00286268	0.00286268	ZNF518A	FALSE	ZNF518A_direct_+/-	ZNF518A_direct_+/-_(1575g)	ZNF518A_direct_+/-_(2110r)	0.93597	1	0.136951	68462
chr2:197434872-197435372	HSPE1	0.0067093	-0.0857123	-0.00057507	0.00057507	ZNF518A	FALSE	ZNF518A_direct_+/-	ZNF518A_direct_+/-_(1575g)	ZNF518A_direct_+/-_(2110r)	1.16786	1	0.244828	116958
chr11:72112351-72112851	LAMTOR1	0.00498758	-0.0677651	-0.000337984	0.000337984	ZNF518A	FALSE	ZNF518A_direct_+/-	ZNF518A_direct_+/-_(1575g)	ZNF518A_direct_+/-_(2110r)	2.44217	1	0.187801	5588
chr19:42270397-42270897	PAFAH1B3	0.0061962	-0.0972751	-0.000602736	0.000602736	ZNF518A	FALSE	ZNF518A_direct_+/-	ZNF518A_direct_+/-_(1575g)	ZNF518A_direct_+/-_(2110r)	0.977487	1	0.128744	154255
chr17:81683640-81684140	FAAP100	0.0396514	-0.118139	-0.00468436	0.00468436	ZNF518A	FALSE	ZNF518A_direct_+/-	ZNF518A_direct_+/-_(1575g)	ZNF518A_direct_+/-_(2110r)	1.7323	1	0.100587	73903
chr12:110450121-110450621	ANAPC7	0.00914208	-0.183261	-0.00167539	0.00167539	ZNF518A	FALSE	ZNF518A_direct_+/-	ZNF518A_direct_+/-_(1575g)	ZNF518A_direct_+/-_(2110r)	0.883025	1	0.217552	20677
chr1:1615197-1615697	ATAD3A	0.00330038	-0.164088	-0.000541552	0.000541552	ZNF518A	FALSE	ZNF518A_direct_+/-	ZNF518A_direct_+/-_(1575g)	ZNF518A_direct_+/-_(2110r)	0.895944	1	0.157199	121462
chr16:75566061-75566561	TMEM231	0.0186991	-0.101112	-0.0018907	0.0018907	ZNF518A	FALSE	ZNF518A_direct_+/-	ZNF518A_direct_+/-_(1575g)	ZNF518A_direct_+/-_(2110r)	1.14753	1	0.141802	73082
chr11:118892349-118892849	TRAPPC4	0.000227017	-0.0762609	-1.73125e-05	1.73125e-05	ZNF518A	FALSE	ZNF518A_direct_+/-	ZNF518A_direct_+/-_(1575g)	ZNF518A_direct_+/-_(2110r)	1.68099	1	0.0875484	130250
chr14:104753368-104753868	SIVA1	0.00363666	-0.0940381	-0.000341984	0.000341984	ZNF518A	FALSE	ZNF518A_direct_+/-	ZNF518A_direct_+/-_(1575g)	ZNF518A_direct_+/-_(2110r)	0.952614	1	0.189447	166680
chr19:11374045-11374545	PRKCSH	0.00695296	-0.150402	-0.00104574	0.00104574	ZNF518A	FALSE	ZNF518A_direct_+/-	ZNF518A_direct_+/-_(1575g)	ZNF518A_direct_+/-_(2110r)	1.56233	1	0.197694	154098
chr17:75046854-75047354	SUMO2	0.00497731	-0.219394	-0.00109199	0.00109199	ZNF518A	FALSE	ZNF518A_direct_+/-	ZNF518A_direct_+/-_(1575g)	ZNF518A_direct_+/-_(2110r)	1.78084	1	0.189164	30599
chr17:81891449-81891949	PCYT2	0.00483033	-0.110295	-0.000532763	0.000532763	ZNF518A	FALSE	ZNF518A_direct_+/-	ZNF518A_direct_+/-_(1575g)	ZNF518A_direct_+/-_(2110r)	0.90919	1	0.0971241	79735
chr19:45451222-45451722	ERCC2	0.0159252	-0.0969836	-0.00154449	0.00154449	ZNF518A	FALSE	ZNF518A_direct_+/-	ZNF518A_direct_+/-_(1575g)	ZNF518A_direct_+/-_(2110r)	1.20369	1	0.0883935	138392
chr19:35628730-35629230	PSENEN	0.00232471	-0.079701	-0.000185282	0.000185282	ZNF518A	FALSE	ZNF518A_direct_+/-	ZNF518A_direct_+/-_(1575g)	ZNF518A_direct_+/-_(2110r)	1.3826	1	0.115605	142391
chr22:43113389-43113889	MCAT	0.000307333	-0.0622624	-1.91353e-05	1.91353e-05	ZNF518A	FALSE	ZNF518A_direct_+/-	ZNF518A_direct_+/-_(1575g)	ZNF518A_direct_+/-_(2110r)	0.827969	1	0.0850678	173890
chr19:703769-704269	RNF126	0.00504162	-0.0702915	-0.000354383	0.000354383	ZNF518A	FALSE	ZNF518A_direct_+/-	ZNF518A_direct_+/-_(1575g)	ZNF518A_direct_+/-_(2110r)	1.42243	1	0.133543	159392
chr3:11272085-11272585	ATG7	0.00915302	-0.155384	-0.00142223	0.00142223	ZNF518A	FALSE	ZNF518A_direct_+/-	ZNF518A_direct_+/-_(1575g)	ZNF518A_direct_+/-_(2110r)	2.3118	1	0.215623	88329
chr20:63830607-63831107	RTEL1	0.00381673	-0.056935	-0.000217305	0.000217305	ZNF518A	FALSE	ZNF518A_direct_+/-	ZNF518A_direct_+/-_(1575g)	ZNF518A_direct_+/-_(2110r)	1.43957	1	0.116328	103124
chr5:177303545-177304045	GRK6	0.00884558	-0.0604445	-0.000534667	0.000534667	ZNF518A	FALSE	ZNF518A_direct_+/-	ZNF518A_direct_+/-_(1575g)	ZNF518A_direct_+/-_(2110r)	1.12627	1	0.0743138	76701
chr19:35745249-35745749	PSENEN	0.0100148	-0.0905487	-0.000906826	0.000906826	ZNF518A	FALSE	ZNF518A_direct_+/-	ZNF518A_direct_+/-_(1575g)	ZNF518A_direct_+/-_(2110r)	1.3826	1	0.115605	128155
chr2:97713405-97713905	COX5B	0.020609	-0.218177	-0.00449641	0.00449641	ZNF518A	FALSE	ZNF518A_direct_+/-	ZNF518A_direct_+/-_(1575g)	ZNF518A_direct_+/-_(2110r)	1.70692	1	0.198205	50965
chr19:50724725-50725225	CLEC11A	0.0161368	-0.210219	-0.00339227	0.00339227	ZNF518A	FALSE	ZNF518A_direct_+/-	ZNF518A_direct_+/-_(1575g)	ZNF518A_direct_+/-_(2110r)	1.33368	1	0.136606	139300
chr2:231393486-231393986	NCL	0.0165914	-0.187637	-0.00311315	0.00311315	ZNF518A	FALSE	ZNF518A_direct_+/-	ZNF518A_direct_+/-_(1575g)	ZNF518A_direct_+/-_(2110r)	2.21997	1	0.283151	80234
chr16:589131-589631	METRN	0.0073698	-0.0550558	-0.00040575	0.00040575	ZNF518A	FALSE	ZNF518A_direct_+/-	ZNF518A_direct_+/-_(1575g)	ZNF518A_direct_+/-_(2110r)	1.27902	1	0.0928785	91542
chr15:59689163-59689663	BNIP2	0.0302485	-0.0771518	-0.00233373	0.00233373	ZNF518A	FALSE	ZNF518A_direct_+/-	ZNF518A_direct_+/-_(1575g)	ZNF518A_direct_+/-_(2110r)	0.979791	1	0.140034	73496
chr6:4018458-4018958	ECI2	0.0138086	-0.0672993	-0.000929308	0.000929308	ZNF518A	FALSE	ZNF518A_direct_+/-	ZNF518A_direct_+/-_(1575g)	ZNF518A_direct_+/-_(2110r)	1.72301	1	0.132054	73189
chr19:12613658-12614158	DHPS	0.00229571	-0.0555012	-0.000127414	0.000127414	ZNF518A	FALSE	ZNF518A_direct_+/-	ZNF518A_direct_+/-_(1575g)	ZNF518A_direct_+/-_(2110r)	2.01911	1	0.0884485	136532
chr13:43000575-43001075	DNAJC15	0.0153902	-0.065217	-0.00100371	0.00100371	ZNF518A	FALSE	ZNF518A_direct_+/-	ZNF518A_direct_+/-_(1575g)	ZNF518A_direct_+/-_(2110r)	2.23937	1	0.198291	120229
chr22:41091374-41091874	L3MBTL2	0.0283509	-0.121642	-0.00344864	0.00344864	ZNF518A	FALSE	ZNF518A_direct_+/-	ZNF518A_direct_+/-_(1575g)	ZNF518A_direct_+/-_(2110r)	1.7976	1	0.109313	51344
chrX:130060428-130060928	UTP14A	0.0101041	-0.0821554	-0.00083011	0.00083011	ZNF518A	FALSE	ZNF518A_direct_+/-	ZNF518A_direct_+/-_(1575g)	ZNF518A_direct_+/-_(2110r)	1.91366	1	0.123038	117264
chr15:40894100-40894600	GCHFR	0.0192812	-0.123605	-0.00238325	0.00238325	ZNF518A	FALSE	ZNF518A_direct_+/-	ZNF518A_direct_+/-_(1575g)	ZNF518A_direct_+/-_(2110r)	0.871282	1	0.107744	94743
chr12:15882118-15882618	DERA	0.112256	-0.0920618	-0.0103345	0.0103345	ZNF518A	FALSE	ZNF518A_direct_+/-	ZNF518A_direct_+/-_(1575g)	ZNF518A_direct_+/-_(2110r)	1.70251	1	0.165704	10047
chr10:26860157-26860657	PDSS1	0.0135171	-0.189349	-0.00255945	0.00255945	ZNF518A	FALSE	ZNF518A_direct_+/-	ZNF518A_direct_+/-_(1575g)	ZNF518A_direct_+/-_(2110r)	1.25575	1	0.168564	116150
chr20:18507415-18507915	DZANK1	0.0856717	-0.110507	-0.00946732	0.00946732	ZNF518A	FALSE	ZNF518A_direct_+/-	ZNF518A_direct_+/-_(1575g)	ZNF518A_direct_+/-_(2110r)	1.88367	1	0.0993942	8766
chr6:33322888-33323388	CUTA	0.0110783	-0.157182	-0.00174131	0.00174131	ZNF518A	FALSE	ZNF518A_direct_+/-	ZNF518A_direct_+/-_(1575g)	ZNF518A_direct_+/-_(2110r)	1.69225	1	0.224659	33576
chr10:12068604-12069104	DHTKD1	0.0245983	-0.146121	-0.00359433	0.00359433	ZNF518A	FALSE	ZNF518A_direct_+/-	ZNF518A_direct_+/-_(1575g)	ZNF518A_direct_+/-_(2110r)	1.81897	1	0.147874	52771
chr19:1507678-1508178	MBD3	0.00149646	-0.0740425	-0.000110802	0.000110802	ZNF518A	FALSE	ZNF518A_direct_+/-	ZNF518A_direct_+/-_(1575g)	ZNF518A_direct_+/-_(2110r)	1.59298	1	0.167936	85685
chr5:133051696-133052196	HSPA4	0.0446924	-0.110752	-0.00494977	0.00494977	ZNF518A	FALSE	ZNF518A_direct_+/-	ZNF518A_direct_+/-_(1575g)	ZNF518A_direct_+/-_(2110r)	1.70649	1	0.185113	65214
chr9:125241229-125241729	RABEPK	0.041785	-0.126423	-0.0052826	0.0052826	ZNF518A	FALSE	ZNF518A_direct_+/-	ZNF518A_direct_+/-_(1575g)	ZNF518A_direct_+/-_(2110r)	1.84215	1	0.0957215	92547
chr6:30781801-30782301	MDC1	0.00952931	-0.140327	-0.00133722	0.00133722	ZNF518A	FALSE	ZNF518A_direct_+/-	ZNF518A_direct_+/-_(1575g)	ZNF518A_direct_+/-_(2110r)	1.17928	1	0.140586	81747
chr7:636369-636869	DNAAF5	0.00540112	-0.0757323	-0.000409039	0.000409039	ZNF518A	FALSE	ZNF518A_direct_+/-	ZNF518A_direct_+/-_(1575g)	ZNF518A_direct_+/-_(2110r)	1.11483	1	0.16487	152334
chr9:122219195-122219695	MRRF	0.00738658	-0.101603	-0.000750502	0.000750502	ZNF518A	FALSE	ZNF518A_direct_+/-	ZNF518A_direct_+/-_(1575g)	ZNF518A_direct_+/-_(2110r)	2.55557	1	0.222856	87535
chr11:10857339-10857839	EIF4G2	0.00712898	-0.133351	-0.000950654	0.000950654	ZNF518A	FALSE	ZNF518A_direct_+/-	ZNF518A_direct_+/-_(1575g)	ZNF518A_direct_+/-_(2110r)	1.12368	1	0.175417	76333
chr13:27619906-27620406	POLR1D	0.0416599	-0.172596	-0.00719033	0.00719033	ZNF518A	FALSE	ZNF518A_direct_+/-	ZNF518A_direct_+/-_(1575g)	ZNF518A_direct_+/-_(2110r)	1.3241	1	0.190318	112334
chr17:38729964-38730464	PSMB3	0.00511498	-0.0932391	-0.000476916	0.000476916	ZNF518A	FALSE	ZNF518A_direct_+/-	ZNF518A_direct_+/-_(1575g)	ZNF518A_direct_+/-_(2110r)	1.6098	1	0.135559	142859
chr16:1610510-1611010	JPT2	0.00996748	-0.0742612	-0.000740197	0.000740197	ZNF518A	FALSE	ZNF518A_direct_+/-	ZNF518A_direct_+/-_(1575g)	ZNF518A_direct_+/-_(2110r)	1.32815	1	0.161468	131041
chr6:43799641-43800141	MRPS18A	0.00560469	-0.0577984	-0.000323942	0.000323942	ZNF518A	FALSE	ZNF518A_direct_+/-	ZNF518A_direct_+/-_(1575g)	ZNF518A_direct_+/-_(2110r)	1.94004	1	0.112204	74702
chr14:89960051-89960551	EFCAB11	0.0272153	-0.0968942	-0.00263701	0.00263701	ZNF518A	FALSE	ZNF518A_direct_+/-	ZNF518A_direct_+/-_(1575g)	ZNF518A_direct_+/-_(2110r)	0.881689	1	0.142582	89879
chr11:66727351-66727851	RCE1	0.0258124	-0.0581583	-0.00150121	0.00150121	ZNF518A	FALSE	ZNF518A_direct_+/-	ZNF518A_direct_+/-_(1575g)	ZNF518A_direct_+/-_(2110r)	1.53816	1	0.100614	83039
chr15:81099052-81099552	MESD	0.021772	-0.050307	-0.00109528	0.00109528	ZNF518A	FALSE	ZNF518A_direct_+/-	ZNF518A_direct_+/-_(1575g)	ZNF518A_direct_+/-_(2110r)	1.85031	1	0.193976	129821
chr6:31797548-31798048	CSNK2B	0.00694122	-0.140562	-0.000975669	0.000975669	ZNF518A	FALSE	ZNF518A_direct_+/-	ZNF518A_direct_+/-_(1575g)	ZNF518A_direct_+/-_(2110r)	1.67082	1	0.113489	134166
chr19:50025324-50025824	PNKP	0.0149587	-0.151222	-0.00226209	0.00226209	ZNF518A	FALSE	ZNF518A_direct_+/-	ZNF518A_direct_+/-_(1575g)	ZNF518A_direct_+/-_(2110r)	1.30925	1	0.149208	151413
chr17:58352060-58352560	MKS1	0.0112567	-0.118565	-0.00133465	0.00133465	ZNF518A	FALSE	ZNF518A_direct_+/-	ZNF518A_direct_+/-_(1575g)	ZNF518A_direct_+/-_(2110r)	1.24196	1	0.103989	18150
chr16:4415698-4416198	PAM16	0.00702157	-0.162379	-0.00114016	0.00114016	ZNF518A	FALSE	ZNF518A_direct_+/-	ZNF518A_direct_+/-_(1575g)	ZNF518A_direct_+/-_(2110r)	0.942453	1	0.147098	130802
chr8:41490196-41490696	GPAT4	0.0242856	-0.207799	-0.00504651	0.00504651	ZNF518A	FALSE	ZNF518A_direct_+/-	ZNF518A_direct_+/-_(1575g)	ZNF518A_direct_+/-_(2110r)	1.55983	1	0.16572	53345
chr11:65117590-65118090	CAPN1	0.0185617	-0.108188	-0.00200816	0.00200816	ZNF518A	FALSE	ZNF518A_direct_+/-	ZNF518A_direct_+/-_(1575g)	ZNF518A_direct_+/-_(2110r)	1.39707	1	0.125	11962
chr11:73779403-73779903	MRPL48	0.0175345	-0.0634	-0.00111169	0.00111169	ZNF518A	FALSE	ZNF518A_direct_+/-	ZNF518A_direct_+/-_(1575g)	ZNF518A_direct_+/-_(2110r)	2.04321	1	0.144435	113098
chr19:2474549-2475049	LSM7	0.00311062	-0.0698079	-0.000217146	0.000217146	ZNF518A	FALSE	ZNF518A_direct_+/-	ZNF518A_direct_+/-_(1575g)	ZNF518A_direct_+/-_(2110r)	1.76133	1	0.186291	152616
chrX:130082184-130082684	AIFM1	0.0211341	-0.0559357	-0.00118215	0.00118215	ZNF518A	FALSE	ZNF518A_direct_+/-	ZNF518A_direct_+/-_(1575g)	ZNF518A_direct_+/-_(2110r)	1.92777	1	0.151712	130113
chr16:1971733-1972233	NDUFB10	0.00940358	-0.0586515	-0.000551534	0.000551534	ZNF518A	FALSE	ZNF518A_direct_+/-	ZNF518A_direct_+/-_(1575g)	ZNF518A_direct_+/-_(2110r)	2.10284	1	0.165959	61049
chr21:42974673-42975173	NDUFV3	0.00710472	-0.119339	-0.000847869	0.000847869	ZNF518A	FALSE	ZNF518A_direct_+/-	ZNF518A_direct_+/-_(1575g)	ZNF518A_direct_+/-_(2110r)	0.945755	1	0.142002	121641
chr7:100100552-100101052	LAMTOR4	0.00702726	-0.112859	-0.00079309	0.00079309	ZNF518A	FALSE	ZNF518A_direct_+/-	ZNF518A_direct_+/-_(1575g)	ZNF518A_direct_+/-_(2110r)	1.6995	1	0.122886	72577
chr12:56360084-56360584	SPRYD4	0.0434263	-0.0851273	-0.00369677	0.00369677	ZNF518A	FALSE	ZNF518A_direct_+/-	ZNF518A_direct_+/-_(1575g)	ZNF518A_direct_+/-_(2110r)	1.07072	1	0.0702705	107480
chr14:39174876-39175376	PNN	0.0225608	-0.38967	-0.00879128	0.00879128	ZNF518A	FALSE	ZNF518A_direct_+/-	ZNF518A_direct_+/-_(1575g)	ZNF518A_direct_+/-_(2110r)	1.40646	1	0.285419	68976
chr1:32072872-32073372	CCDC28B	0.0135509	-0.121056	-0.00164042	0.00164042	ZNF518A	FALSE	ZNF518A_direct_+/-	ZNF518A_direct_+/-_(1575g)	ZNF518A_direct_+/-_(2110r)	2.17983	1	0.105048	129850
chr2:189674268-189674768	ANKAR	0.00843204	-0.125881	-0.00106143	0.00106143	ZNF518A	FALSE	ZNF518A_direct_+/-	ZNF518A_direct_+/-_(1575g)	ZNF518A_direct_+/-_(2110r)	2.67289	1	0.146787	39405
chr16:28491943-28492443	CLN3	0.0107811	-0.0607164	-0.000654588	0.000654588	ZNF518A	FALSE	ZNF518A_direct_+/-	ZNF518A_direct_+/-_(1575g)	ZNF518A_direct_+/-_(2110r)	1.28794	1	0.167195	112816
chr14:89720730-89721230	EFCAB11	0.0101135	-0.059499	-0.000601743	0.000601743	ZNF518A	FALSE	ZNF518A_direct_+/-	ZNF518A_direct_+/-_(1575g)	ZNF518A_direct_+/-_(2110r)	0.881689	1	0.142582	125985
chr17:81926816-81927316	DUS1L	0.0178387	-0.165486	-0.00295205	0.00295205	ZNF518A	FALSE	ZNF518A_direct_+/-	ZNF518A_direct_+/-_(1575g)	ZNF518A_direct_+/-_(2110r)	1.47269	1	0.128953	74775
chr9:127451196-127451696	RPL12	0.0153714	-0.230071	-0.00353652	0.00353652	ZNF518A	FALSE	ZNF518A_direct_+/-	ZNF518A_direct_+/-_(1575g)	ZNF518A_direct_+/-_(2110r)	1.61509	1	0.270243	80480
chr7:6536212-6536712	ZDHHC4	0.0106273	-0.0615808	-0.00065444	0.00065444	ZNF518A	FALSE	ZNF518A_direct_+/-	ZNF518A_direct_+/-_(1575g)	ZNF518A_direct_+/-_(2110r)	1.87814	1	0.118837	106553
chr11:64207432-64207932	NUDT22	0.0397238	-0.122995	-0.00488584	0.00488584	ZNF518A	FALSE	ZNF518A_direct_+/-	ZNF518A_direct_+/-_(1575g)	ZNF518A_direct_+/-_(2110r)	1.23151	1	0.0727333	78783
chr14:77616636-77617136	AHSA1	0.00396866	-0.166254	-0.000659804	0.000659804	ZNF518A	FALSE	ZNF518A_direct_+/-	ZNF518A_direct_+/-_(1575g)	ZNF518A_direct_+/-_(2110r)	0.983482	1	0.144501	125052
chr11:65888324-65888824	FIBP	0.0150001	-0.104835	-0.00157253	0.00157253	ZNF518A	FALSE	ZNF518A_direct_+/-	ZNF518A_direct_+/-_(1575g)	ZNF518A_direct_+/-_(2110r)	1.45913	1	0.0909036	38938
chr2:74457405-74457905	MOGS	0.00939364	-0.122211	-0.001148	0.001148	ZNF518A	FALSE	ZNF518A_direct_+/-	ZNF518A_direct_+/-_(1575g)	ZNF518A_direct_+/-_(2110r)	2.19731	1	0.140743	79724
chr7:32495180-32495680	LSM5	0.0577497	-0.251752	-0.0145386	0.0145386	ZNF518A	FALSE	ZNF518A_direct_+/-	ZNF518A_direct_+/-_(1575g)	ZNF518A_direct_+/-_(2110r)	2.22389	1	0.190231	31959
chr9:133347902-133348402	SURF4	0.0231616	-0.0706676	-0.00163678	0.00163678	ZNF518A	FALSE	ZNF518A_direct_+/-	ZNF518A_direct_+/-_(1575g)	ZNF518A_direct_+/-_(2110r)	1.05979	1	0.202439	104244
chr2:74465149-74465649	DCTN1	0.0182019	-0.0593447	-0.00108018	0.00108018	ZNF518A	FALSE	ZNF518A_direct_+/-	ZNF518A_direct_+/-_(1575g)	ZNF518A_direct_+/-_(2110r)	1.40909	1	0.0820785	76734
chr16:88921362-88921862	APRT	0.000916428	-0.0500894	-4.59033e-05	4.59033e-05	ZNF518A	FALSE	ZNF518A_direct_+/-	ZNF518A_direct_+/-_(1575g)	ZNF518A_direct_+/-_(2110r)	2.07904	1	0.152264	65586
chr15:90233850-90234350	CIB1	0.0313497	-0.150629	-0.00472217	0.00472217	ZNF518A	FALSE	ZNF518A_direct_+/-	ZNF518A_direct_+/-_(1575g)	ZNF518A_direct_+/-_(2110r)	0.984502	1	0.0887051	131297
chr9:136992099-136992599	FBXW5	0.00607236	-0.0639638	-0.000388411	0.000388411	ZNF518A	FALSE	ZNF518A_direct_+/-	ZNF518A_direct_+/-_(1575g)	ZNF518A_direct_+/-_(2110r)	2.33982	1	0.119199	58115
chr22:49962259-49962759	MLC1	0.00717945	-0.0576392	-0.000413818	0.000413818	ZNF518A	FALSE	ZNF518A_direct_+/-	ZNF518A_direct_+/-_(1575g)	ZNF518A_direct_+/-_(2110r)	1.28955	1	0.1852	139877
chr22:39446791-39447291	MGAT3	0.00178169	-0.184853	-0.000329351	0.000329351	ZNF518A	FALSE	ZNF518A_direct_+/-	ZNF518A_direct_+/-_(1575g)	ZNF518A_direct_+/-_(2110r)	0.835668	1	0.162434	158455
chr11:6473738-6474238	ARFIP2	0.0383519	-0.09835	-0.00377191	0.00377191	ZNF518A	FALSE	ZNF518A_direct_+/-	ZNF518A_direct_+/-_(1575g)	ZNF518A_direct_+/-_(2110r)	0.880247	1	0.0843559	121517
chr11:65381594-65382094	SLC25A45	0.0047603	-0.0579255	-0.000275743	0.000275743	ZNF518A	FALSE	ZNF518A_direct_+/-	ZNF518A_direct_+/-_(1575g)	ZNF518A_direct_+/-_(2110r)	0.962983	1	0.0725905	158626
chr19:38769679-38770179	SARS2	0.0105244	-0.136143	-0.00143282	0.00143282	ZNF518A	FALSE	ZNF518A_direct_+/-	ZNF518A_direct_+/-_(1575g)	ZNF518A_direct_+/-_(2110r)	1.93057	1	0.13368	43985
chr19:50511133-50511633	EMC10	0.029284	-0.188217	-0.00551174	0.00551174	ZNF518A	FALSE	ZNF518A_direct_+/-	ZNF518A_direct_+/-_(1575g)	ZNF518A_direct_+/-_(2110r)	1.18984	1	0.128663	30217
chr3:47282405-47282905	SCAP	0.065009	-0.259091	-0.0168432	0.0168432	ZNF518A	FALSE	ZNF518A_direct_+/-	ZNF518A_direct_+/-_(1575g)	ZNF518A_direct_+/-_(2110r)	1.35381	1	0.173474	6765
chr17:5016762-5017262	SLC25A11	0.0150706	-0.0780062	-0.0011756	0.0011756	ZNF518A	FALSE	ZNF518A_direct_+/-	ZNF518A_direct_+/-_(1575g)	ZNF518A_direct_+/-_(2110r)	1.57436	1	0.105602	99492
chr9:113275386-113275886	HDHD3	0.0174234	-0.177293	-0.00308906	0.00308906	ZNF518A	FALSE	ZNF518A_direct_+/-	ZNF518A_direct_+/-_(1575g)	ZNF518A_direct_+/-_(2110r)	1.45948	1	0.130663	135746
chr17:81636668-81637168	CCDC137	0.0180258	-0.0547653	-0.000987191	0.000987191	ZNF518A	FALSE	ZNF518A_direct_+/-	ZNF518A_direct_+/-_(1575g)	ZNF518A_direct_+/-_(2110r)	1.50339	1	0.139545	74333
chr11:134224313-134224813	THYN1	0.0325044	-0.0757954	-0.00246368	0.00246368	ZNF518A	FALSE	ZNF518A_direct_+/-	ZNF518A_direct_+/-_(1575g)	ZNF518A_direct_+/-_(2110r)	0.860211	1	0.0735543	70186
chr4:140523828-140524328	CLGN	0.0913446	-0.0952634	-0.0087018	0.0087018	ZNF518A	FALSE	ZNF518A_direct_+/-	ZNF518A_direct_+/-_(1575g)	ZNF518A_direct_+/-_(2110r)	0.945526	1	0.0908647	24372
chr19:55179154-55179654	HSPBP1	0.0100482	-0.118352	-0.00118922	0.00118922	ZNF518A	FALSE	ZNF518A_direct_+/-	ZNF518A_direct_+/-_(1575g)	ZNF518A_direct_+/-_(2110r)	1.69008	1	0.118859	112781
chr16:28491943-28492443	SULT1A1	0.0103222	-0.0506694	-0.000523019	0.000523019	ZNF518A	FALSE	ZNF518A_direct_+/-	ZNF518A_direct_+/-_(1575g)	ZNF518A_direct_+/-_(2110r)	1.89177	1	0.127573	99644
chr11:47378292-47378792	PSMC3	0.0114757	-0.0942735	-0.00108185	0.00108185	ZNF518A	FALSE	ZNF518A_direct_+/-	ZNF518A_direct_+/-_(1575g)	ZNF518A_direct_+/-_(2110r)	0.985461	1	0.114197	141922
chr22:43187365-43187865	MCAT	0.0101855	-0.0791137	-0.00080581	0.00080581	ZNF518A	FALSE	ZNF518A_direct_+/-	ZNF518A_direct_+/-_(1575g)	ZNF518A_direct_+/-_(2110r)	0.827969	1	0.0850678	104211
chr11:119057032-119057532	RPS25	0.013183	-0.327371	-0.00431572	0.00431572	ZNF518A	FALSE	ZNF518A_direct_+/-	ZNF518A_direct_+/-_(1575g)	ZNF518A_direct_+/-_(2110r)	1.77802	1	0.249589	107195
chr19:45439649-45440149	ERCC2	0.0284605	-0.147188	-0.00418904	0.00418904	ZNF518A	FALSE	ZNF518A_direct_+/-	ZNF518A_direct_+/-_(1575g)	ZNF518A_direct_+/-_(2110r)	1.20369	1	0.0883935	110369
chr19:2325192-2325692	TIMM13	0.00774951	-0.0742328	-0.000575268	0.000575268	ZNF518A	FALSE	ZNF518A_direct_+/-	ZNF518A_direct_+/-_(1575g)	ZNF518A_direct_+/-_(2110r)	1.69878	1	0.172233	134172
chr17:81833008-81833508	SIRT7	0.00617233	-0.0626024	-0.000386403	0.000386403	ZNF518A	FALSE	ZNF518A_direct_+/-	ZNF518A_direct_+/-_(1575g)	ZNF518A_direct_+/-_(2110r)	1.15429	1	0.115046	114071
chr3:11655484-11655984	ATG7	0.0115983	-0.114433	-0.00132723	0.00132723	ZNF518A	FALSE	ZNF518A_direct_+/-	ZNF518A_direct_+/-_(1575g)	ZNF518A_direct_+/-_(2110r)	2.3118	1	0.215623	93104
chr7:100101784-100102284	LAMTOR4	0.00680437	-0.102117	-0.000694839	0.000694839	ZNF518A	FALSE	ZNF518A_direct_+/-	ZNF518A_direct_+/-_(1575g)	ZNF518A_direct_+/-_(2110r)	1.6995	1	0.122886	110357
chr11:66288908-66289408	MRPL11	0.00400644	-0.188698	-0.000756009	0.000756009	ZNF518A	FALSE	ZNF518A_direct_+/-	ZNF518A_direct_+/-_(1575g)	ZNF518A_direct_+/-_(2110r)	1.6908	1	0.160693	137833
chr14:59585859-59586359	JKAMP	0.0494414	-0.118176	-0.0058428	0.0058428	ZNF518A	FALSE	ZNF518A_direct_+/-	ZNF518A_direct_+/-_(1575g)	ZNF518A_direct_+/-_(2110r)	1.53684	1	0.145204	69762
chr2:27356763-27357263	GTF3C2	0.00329411	-0.0519339	-0.000171076	0.000171076	ZNF518A	FALSE	ZNF518A_direct_+/-	ZNF518A_direct_+/-_(1575g)	ZNF518A_direct_+/-_(2110r)	2.17848	1	0.157112	123271
chr16:88703508-88704008	MVD	0.00233898	-0.0561947	-0.000131438	0.000131438	ZNF518A	FALSE	ZNF518A_direct_+/-	ZNF518A_direct_+/-_(1575g)	ZNF518A_direct_+/-_(2110r)	1.855	1	0.150601	127848
chr17:73231463-73231963	SLC39A11	6.36085e-05	-0.0875046	-5.56604e-06	5.56604e-06	ZNF518A	FALSE	ZNF518A_direct_+/-	ZNF518A_direct_+/-_(1575g)	ZNF518A_direct_+/-_(2110r)	0.857198	1	0.215549	171748
chr19:38374392-38374892	YIF1B	0.00798823	-0.142909	-0.00114159	0.00114159	ZNF518A	FALSE	ZNF518A_direct_+/-	ZNF518A_direct_+/-_(1575g)	ZNF518A_direct_+/-_(2110r)	1.19044	1	0.179637	89874
chr3:48429294-48429794	SHISA5	0.00449175	-0.0675818	-0.00030356	0.00030356	ZNF518A	FALSE	ZNF518A_direct_+/-	ZNF518A_direct_+/-_(1575g)	ZNF518A_direct_+/-_(2110r)	1.57205	1	0.140917	90117
chr17:44105921-44106421	TMEM101	0.0020403	-0.0500812	-0.000102181	0.000102181	ZNF518A	FALSE	ZNF518A_direct_+/-	ZNF518A_direct_+/-_(1575g)	ZNF518A_direct_+/-_(2110r)	1.47895	1	0.103512	157940
chr19:35745249-35745749	COX6B1	0.0152421	-0.125785	-0.00191724	0.00191724	ZNF518A	FALSE	ZNF518A_direct_+/-	ZNF518A_direct_+/-_(1575g)	ZNF518A_direct_+/-_(2110r)	1.72896	1	0.174194	101012
chr17:42019789-42020289	ACLY	0.0258988	-0.130723	-0.00338557	0.00338557	ZNF518A	FALSE	ZNF518A_direct_+/-	ZNF518A_direct_+/-_(1575g)	ZNF518A_direct_+/-_(2110r)	1.67383	1	0.164101	111732
chr2:24076388-24076888	SF3B6	0.0300077	-0.173404	-0.00520345	0.00520345	ZNF518A	FALSE	ZNF518A_direct_+/-	ZNF518A_direct_+/-_(1575g)	ZNF518A_direct_+/-_(2110r)	1.75768	1	0.14541	21350
chr12:120317428-120317928	SRSF9	0.0503331	-0.262714	-0.0132232	0.0132232	ZNF518A	FALSE	ZNF518A_direct_+/-	ZNF518A_direct_+/-_(1575g)	ZNF518A_direct_+/-_(2110r)	1.57462	1	0.176873	83282
chr17:4840795-4841295	SPAG7	0.00364214	-0.0545987	-0.000198856	0.000198856	ZNF518A	FALSE	ZNF518A_direct_+/-	ZNF518A_direct_+/-_(1575g)	ZNF518A_direct_+/-_(2110r)	1.67815	1	0.119267	81711
chr19:13099363-13099863	STX10	0.00597108	-0.0637497	-0.000380654	0.000380654	ZNF518A	FALSE	ZNF518A_direct_+/-	ZNF518A_direct_+/-_(1575g)	ZNF518A_direct_+/-_(2110r)	1.71918	1	0.113624	76692
chr1:206612274-206612774	EIF2D	0.0326395	-0.0843772	-0.00275403	0.00275403	ZNF518A	FALSE	ZNF518A_direct_+/-	ZNF518A_direct_+/-_(1575g)	ZNF518A_direct_+/-_(2110r)	0.925183	1	0.0956337	141061
chr9:121201704-121202204	CNTRL	0.05656	-0.40195	-0.0227343	0.0227343	ZNF518A	FALSE	ZNF518A_direct_+/-	ZNF518A_direct_+/-_(1575g)	ZNF518A_direct_+/-_(2110r)	1.21244	1	0.262696	107801
chr15:55407615-55408115	PIGB	0.0114903	-0.0910844	-0.00104659	0.00104659	ZNF518A	FALSE	ZNF518A_direct_+/-	ZNF518A_direct_+/-_(1575g)	ZNF518A_direct_+/-_(2110r)	1.7796	1	0.144283	128376
chr15:66654846-66655346	RPL4	0.0172745	-0.136938	-0.00236555	0.00236555	ZNF518A	FALSE	ZNF518A_direct_+/-	ZNF518A_direct_+/-_(1575g)	ZNF518A_direct_+/-_(2110r)	1.57523	1	0.241275	143982
chr16:66474673-66475173	CKLF	0.0107939	-0.0655472	-0.000707507	0.000707507	ZNF518A	FALSE	ZNF518A_direct_+/-	ZNF518A_direct_+/-_(1575g)	ZNF518A_direct_+/-_(2110r)	1.28555	1	0.165189	131439
chr11:47642359-47642859	PTPMT1	0.0163037	-0.117995	-0.00192375	0.00192375	ZNF518A	FALSE	ZNF518A_direct_+/-	ZNF518A_direct_+/-_(1575g)	ZNF518A_direct_+/-_(2110r)	1.35551	1	0.112453	119234
chr9:136943858-136944358	EDF1	0.0202687	-0.218634	-0.00443142	0.00443142	ZNF518A	FALSE	ZNF518A_direct_+/-	ZNF518A_direct_+/-_(1575g)	ZNF518A_direct_+/-_(2110r)	1.73105	1	0.151147	81306
chr5:123511821-123512321	CEP120	0.0596831	-0.113406	-0.00676841	0.00676841	ZNF518A	FALSE	ZNF518A_direct_+/-	ZNF518A_direct_+/-_(1575g)	ZNF518A_direct_+/-_(2110r)	1.56885	1	0.20975	10501
chr2:74507422-74507922	TTC31	0.0419938	-0.0978664	-0.00410978	0.00410978	ZNF518A	FALSE	ZNF518A_direct_+/-	ZNF518A_direct_+/-_(1575g)	ZNF518A_direct_+/-_(2110r)	1.72605	1	0.0952468	22911
chr19:11505699-11506199	PRKCSH	0.0151445	-0.157433	-0.00238425	0.00238425	ZNF518A	FALSE	ZNF518A_direct_+/-	ZNF518A_direct_+/-_(1575g)	ZNF518A_direct_+/-_(2110r)	1.56233	1	0.197694	56132
chr19:2273610-2274110	SPPL2B	0.00165234	-0.0525232	-8.67861e-05	8.67861e-05	ZNF518A	FALSE	ZNF518A_direct_+/-	ZNF518A_direct_+/-_(1575g)	ZNF518A_direct_+/-_(2110r)	1.27545	1	0.1265	40267
chr6:33299407-33299907	WDR46	0.00857501	-0.0567099	-0.000486288	0.000486288	ZNF518A	FALSE	ZNF518A_direct_+/-	ZNF518A_direct_+/-_(1575g)	ZNF518A_direct_+/-_(2110r)	0.92285	1	0.0770228	44507
chr19:48619073-48619573	RPL18	0.0224274	-0.395279	-0.00886507	0.00886507	ZNF518A	FALSE	ZNF518A_direct_+/-	ZNF518A_direct_+/-_(1575g)	ZNF518A_direct_+/-_(2110r)	1.42088	1	0.284367	139688
chr14:63641707-63642207	WDR89	0.032587	-0.10998	-0.00358392	0.00358392	ZNF518A	FALSE	ZNF518A_direct_+/-	ZNF518A_direct_+/-_(1575g)	ZNF518A_direct_+/-_(2110r)	1.56282	1	0.124949	46779
chrX:7076093-7076593	PUDP	0.0445457	-0.157349	-0.00700924	0.00700924	ZNF518A	FALSE	ZNF518A_direct_+/-	ZNF518A_direct_+/-_(1575g)	ZNF518A_direct_+/-_(2110r)	0.885622	1	0.165042	98024
chr4:169664579-169665079	HPF1	0.0626543	-0.189182	-0.0118531	0.0118531	ZNF518A	FALSE	ZNF518A_direct_+/-	ZNF518A_direct_+/-_(1575g)	ZNF518A_direct_+/-_(2110r)	1.2322	1	0.133504	102495
chr14:105398410-105398910	MTA1	0.00136442	-0.0793593	-0.00010828	0.00010828	ZNF518A	FALSE	ZNF518A_direct_+/-	ZNF518A_direct_+/-_(1575g)	ZNF518A_direct_+/-_(2110r)	1.28794	1	0.125435	78712
chr6:31665717-31666217	BAG6	0.00545214	-0.059959	-0.000326905	0.000326905	ZNF518A	FALSE	ZNF518A_direct_+/-	ZNF518A_direct_+/-_(1575g)	ZNF518A_direct_+/-_(2110r)	1.38223	1	0.0868529	144049
chrX:119502691-119503191	SLC25A5	0.026466	-0.256829	-0.00679723	0.00679723	ZNF518A	FALSE	ZNF518A_direct_+/-	ZNF518A_direct_+/-_(1575g)	ZNF518A_direct_+/-_(2110r)	1.76499	1	0.207762	36406
chr16:76121-76621	POLR3K	0.0102323	-0.0631362	-0.000646029	0.000646029	ZNF518A	FALSE	ZNF518A_direct_+/-	ZNF518A_direct_+/-_(1575g)	ZNF518A_direct_+/-_(2110r)	1.35341	1	0.138161	162273
chr19:17226217-17226717	MRPL34	0.00657562	-0.060525	-0.000397989	0.000397989	ZNF518A	FALSE	ZNF518A_direct_+/-	ZNF518A_direct_+/-_(1575g)	ZNF518A_direct_+/-_(2110r)	0.999283	1	0.125233	171384
chr19:45451222-45451722	RTN2	0.00281724	-0.067532	-0.000190253	0.000190253	ZNF518A	FALSE	ZNF518A_direct_+/-	ZNF518A_direct_+/-_(1575g)	ZNF518A_direct_+/-_(2110r)	1.85184	1	0.085987	140785
chr12:94039932-94040432	CRADD	0.000881405	-0.135599	-0.000119518	0.000119518	ZNF518A	FALSE	ZNF518A_direct_+/-	ZNF518A_direct_+/-_(1575g)	ZNF518A_direct_+/-_(2110r)	0.844553	1	0.170061	171790
chr1:38783748-38784248	MYCBP	0.0136366	-0.120088	-0.00163758	0.00163758	ZNF518A	FALSE	ZNF518A_direct_+/-	ZNF518A_direct_+/-_(1575g)	ZNF518A_direct_+/-_(2110r)	1.24464	1	0.116514	135039
chr18:23503176-23503676	TMEM241	0.0401132	-0.121666	-0.00488043	0.00488043	ZNF518A	FALSE	ZNF518A_direct_+/-	ZNF518A_direct_+/-_(1575g)	ZNF518A_direct_+/-_(2110r)	1.00335	1	0.0883501	139505
chr1:53196525-53197025	LRP8	0.00264324	-0.050902	-0.000134546	0.000134546	ZNF518A	FALSE	ZNF518A_direct_+/-	ZNF518A_direct_+/-_(1575g)	ZNF518A_direct_+/-_(2110r)	1.09127	1	0.183238	125514
chr10:101061271-101061771	MRPL43	0.0133278	-0.0703659	-0.000937822	0.000937822	ZNF518A	FALSE	ZNF518A_direct_+/-	ZNF518A_direct_+/-_(1575g)	ZNF518A_direct_+/-_(2110r)	1.84226	1	0.126021	55765
chr12:27014236-27014736	TM7SF3	0.0132722	-0.278088	-0.00369086	0.00369086	ZNF518A	FALSE	ZNF518A_direct_+/-	ZNF518A_direct_+/-_(1575g)	ZNF518A_direct_+/-_(2110r)	2.23162	1	0.290331	121068
chr3:48439942-48440442	SHISA5	0.0144633	-0.0915753	-0.00132448	0.00132448	ZNF518A	FALSE	ZNF518A_direct_+/-	ZNF518A_direct_+/-_(1575g)	ZNF518A_direct_+/-_(2110r)	1.57205	1	0.140917	19679
chr8:144373720-144374220	LRRC14	0.00314613	-0.0823452	-0.000259069	0.000259069	ZNF518A	FALSE	ZNF518A_direct_+/-	ZNF518A_direct_+/-_(1575g)	ZNF518A_direct_+/-_(2110r)	1.86227	1	0.132026	125904
chr16:30096031-30096531	HIRIP3	0.0173	-0.0599789	-0.00103764	0.00103764	ZNF518A	FALSE	ZNF518A_direct_+/-	ZNF518A_direct_+/-_(1575g)	ZNF518A_direct_+/-_(2110r)	1.24041	1	0.0846472	79831
chr17:75065704-75066204	ATP5PD	0.00641416	-0.187831	-0.00120478	0.00120478	ZNF518A	FALSE	ZNF518A_direct_+/-	ZNF518A_direct_+/-_(1575g)	ZNF518A_direct_+/-_(2110r)	1.68375	1	0.155296	135175
chr1:161092661-161093161	PFDN2	0.00348881	-0.0655646	-0.000228742	0.000228742	ZNF518A	FALSE	ZNF518A_direct_+/-	ZNF518A_direct_+/-_(1575g)	ZNF518A_direct_+/-_(2110r)	1.75686	1	0.139149	120390
chr2:197499826-197500326	HSPE1	0.00381068	-0.300192	-0.00114393	0.00114393	ZNF518A	FALSE	ZNF518A_direct_+/-	ZNF518A_direct_+/-_(1575g)	ZNF518A_direct_+/-_(2110r)	1.16786	1	0.244828	152946
chr9:36190569-36191069	CLTA	0.0278334	-0.138075	-0.0038431	0.0038431	ZNF518A	FALSE	ZNF518A_direct_+/-	ZNF518A_direct_+/-_(1575g)	ZNF518A_direct_+/-_(2110r)	1.00762	1	0.156924	55640
chr3:184298915-184299415	EIF4G1	0.00886636	-0.206642	-0.00183216	0.00183216	ZNF518A	FALSE	ZNF518A_direct_+/-	ZNF518A_direct_+/-_(1575g)	ZNF518A_direct_+/-_(2110r)	1.56746	1	0.206756	80557
chr2:68252408-68252908	PPP3R1	0.0440718	-0.345005	-0.015205	0.015205	ZNF518A	FALSE	ZNF518A_direct_+/-	ZNF518A_direct_+/-_(1575g)	ZNF518A_direct_+/-_(2110r)	1.13406	1	0.239603	55103
chr16:4957924-4958424	ALG1	0.00745054	-0.161379	-0.00120236	0.00120236	ZNF518A	FALSE	ZNF518A_direct_+/-	ZNF518A_direct_+/-_(1575g)	ZNF518A_direct_+/-_(2110r)	1.45464	1	0.152712	158253
chr14:104815825-104816325	AKT1	0.0166888	-0.0576641	-0.000962348	0.000962348	ZNF518A	FALSE	ZNF518A_direct_+/-	ZNF518A_direct_+/-_(1575g)	ZNF518A_direct_+/-_(2110r)	0.863896	1	0.094829	105353
chr12:53321273-53321773	PFDN5	0.0286821	-0.14029	-0.00402382	0.00402382	ZNF518A	FALSE	ZNF518A_direct_+/-	ZNF518A_direct_+/-_(1575g)	ZNF518A_direct_+/-_(2110r)	1.7068	1	0.149339	39537
chr19:39413408-39413908	TIMM50	0.0206102	-0.0503091	-0.00103688	0.00103688	ZNF518A	FALSE	ZNF518A_direct_+/-	ZNF518A_direct_+/-_(1575g)	ZNF518A_direct_+/-_(2110r)	0.924808	1	0.11919	147942
chr9:83921234-83921734	HNRNPK	0.0123613	-0.074929	-0.000926218	0.000926218	ZNF518A	FALSE	ZNF518A_direct_+/-	ZNF518A_direct_+/-_(1575g)	ZNF518A_direct_+/-_(2110r)	1.53014	1	0.17658	154437
chr11:61816773-61817273	TMEM258	0.00266391	-0.0645806	-0.000172037	0.000172037	ZNF518A	FALSE	ZNF518A_direct_+/-	ZNF518A_direct_+/-_(1575g)	ZNF518A_direct_+/-_(2110r)	0.855595	1	0.159856	168586
chr17:75271007-75271507	NT5C	0.00738846	-0.0911515	-0.000673469	0.000673469	ZNF518A	FALSE	ZNF518A_direct_+/-	ZNF518A_direct_+/-_(1575g)	ZNF518A_direct_+/-_(2110r)	1.43671	1	0.203751	138384
chr11:18526571-18527071	UEVLD	0.0116131	-0.13837	-0.0016069	0.0016069	ZNF518A	FALSE	ZNF518A_direct_+/-	ZNF518A_direct_+/-_(1575g)	ZNF518A_direct_+/-_(2110r)	2.05853	1	0.140992	11198
chr19:35529321-35529821	TMEM147	0.0026996	-0.187495	-0.000506161	0.000506161	ZNF518A	FALSE	ZNF518A_direct_+/-	ZNF518A_direct_+/-_(1575g)	ZNF518A_direct_+/-_(2110r)	1.60388	1	0.192714	157145
chr7:5558786-5559286	ACTB	0.00230769	-0.202644	-0.00046764	0.00046764	ZNF518A	FALSE	ZNF518A_direct_+/-	ZNF518A_direct_+/-_(1575g)	ZNF518A_direct_+/-_(2110r)	2.01603	1	0.340302	142985
chr17:81683640-81684140	MRPL12	0.00733682	-0.210889	-0.00154725	0.00154725	ZNF518A	FALSE	ZNF518A_direct_+/-	ZNF518A_direct_+/-_(1575g)	ZNF518A_direct_+/-_(2110r)	1.27588	1	0.169031	141897
chr10:126101698-126102198	FANK1	0.00519362	-0.0573116	-0.000297655	0.000297655	ZNF518A	FALSE	ZNF518A_direct_+/-	ZNF518A_direct_+/-_(1575g)	ZNF518A_direct_+/-_(2110r)	1.62121	1	0.102048	152437
chr20:62030713-62031213	PSMA7	0.00276539	-0.0630931	-0.000174477	0.000174477	ZNF518A	FALSE	ZNF518A_direct_+/-	ZNF518A_direct_+/-_(1575g)	ZNF518A_direct_+/-_(2110r)	1.92462	1	0.250584	121567
chr19:38374392-38374892	KCNK6	0.00665874	-0.140667	-0.000936665	0.000936665	ZNF518A	FALSE	ZNF518A_direct_+/-	ZNF518A_direct_+/-_(1575g)	ZNF518A_direct_+/-_(2110r)	1.06599	1	0.135536	97441
chr19:40750386-40750886	RAB4B	0.0223213	-0.0763047	-0.00170322	0.00170322	ZNF518A	FALSE	ZNF518A_direct_+/-	ZNF518A_direct_+/-_(1575g)	ZNF518A_direct_+/-_(2110r)	2.14523	1	0.106037	78152
chr11:3215748-3216248	OSBPL5	6.59016e-05	-0.0543666	-3.58285e-06	3.58285e-06	ZNF518A	FALSE	ZNF518A_direct_+/-	ZNF518A_direct_+/-_(1575g)	ZNF518A_direct_+/-_(2110r)	2.33753	1	0.10678	124644
chr9:128007550-128008050	PTGES2	0.00493633	-0.0626677	-0.000309348	0.000309348	ZNF518A	FALSE	ZNF518A_direct_+/-	ZNF518A_direct_+/-_(1575g)	ZNF518A_direct_+/-_(2110r)	1.62547	1	0.153293	72190
chr19:39413408-39413908	RPS16	0.0268598	-0.157178	-0.00422178	0.00422178	ZNF518A	FALSE	ZNF518A_direct_+/-	ZNF518A_direct_+/-_(1575g)	ZNF518A_direct_+/-_(2110r)	2.32862	1	0.294201	99119
chr9:136400033-136400533	PMPCA	0.00725705	-0.141802	-0.00102907	0.00102907	ZNF518A	FALSE	ZNF518A_direct_+/-	ZNF518A_direct_+/-_(1575g)	ZNF518A_direct_+/-_(2110r)	1.07491	1	0.150263	98724
chr11:106076525-106077025	AASDHPPT	0.048913	-0.0759752	-0.00371617	0.00371617	ZNF518A	FALSE	ZNF518A_direct_+/-	ZNF518A_direct_+/-_(1575g)	ZNF518A_direct_+/-_(2110r)	1.86481	1	0.135385	34473
chr10:30705281-30705781	ZNF438	0.0153775	-0.0770798	-0.00118529	0.00118529	ZNF518A	FALSE	ZNF518A_direct_+/-	ZNF518A_direct_+/-_(1575g)	ZNF518A_direct_+/-_(2110r)	2.75365	1	0.142669	85939
chr6:43628511-43629011	MRPS18A	0.0150499	-0.109568	-0.00164898	0.00164898	ZNF518A	FALSE	ZNF518A_direct_+/-	ZNF518A_direct_+/-_(1575g)	ZNF518A_direct_+/-_(2110r)	1.94004	1	0.112204	39326
chr19:45792702-45793202	FBXO46	0.00814702	-0.0539861	-0.000439826	0.000439826	ZNF518A	FALSE	ZNF518A_direct_+/-	ZNF518A_direct_+/-_(1575g)	ZNF518A_direct_+/-_(2110r)	0.862861	1	0.101132	138734
chr12:54324722-54325222	HNRNPA1	0.0375233	-0.315546	-0.0118403	0.0118403	ZNF518A	FALSE	ZNF518A_direct_+/-	ZNF518A_direct_+/-_(1575g)	ZNF518A_direct_+/-_(2110r)	1.06446	1	0.230437	57756
chr14:24147124-24147624	CHMP4A	0.021926	-0.137431	-0.0030133	0.0030133	ZNF518A	FALSE	ZNF518A_direct_+/-	ZNF518A_direct_+/-_(1575g)	ZNF518A_direct_+/-_(2110r)	0.88981	1	0.13246	91368
chrX:154750795-154751295	DKC1	0.100876	-0.291128	-0.0293678	0.0293678	ZNF518A	FALSE	ZNF518A_direct_+/-	ZNF518A_direct_+/-_(1575g)	ZNF518A_direct_+/-_(2110r)	1.07736	1	0.184374	26057
chr19:35458730-35459230	TMEM147	0.00341456	-0.127707	-0.000436064	0.000436064	ZNF518A	FALSE	ZNF518A_direct_+/-	ZNF518A_direct_+/-_(1575g)	ZNF518A_direct_+/-_(2110r)	1.60388	1	0.192714	144938
chr14:68796224-68796724	RAD51B	0.000555076	-0.16278	-9.03551e-05	9.03551e-05	ZNF518A	FALSE	ZNF518A_direct_+/-	ZNF518A_direct_+/-_(1575g)	ZNF518A_direct_+/-_(2110r)	1.77336	1	0.287728	146637
chr2:74507422-74507922	AUP1	0.0209161	-0.300537	-0.00628607	0.00628607	ZNF518A	FALSE	ZNF518A_direct_+/-	ZNF518A_direct_+/-_(1575g)	ZNF518A_direct_+/-_(2110r)	1.07969	1	0.226524	77455
chr19:49896850-49897350	ZNF473	0.0220766	-0.0616319	-0.00136062	0.00136062	ZNF518A	FALSE	ZNF518A_direct_+/-	ZNF518A_direct_+/-_(1575g)	ZNF518A_direct_+/-_(2110r)	0.970456	1	0.083256	151965
chrX:71365812-71366312	NONO	0.00962822	-0.174992	-0.00168487	0.00168487	ZNF518A	FALSE	ZNF518A_direct_+/-	ZNF518A_direct_+/-_(1575g)	ZNF518A_direct_+/-_(2110r)	1.13468	1	0.204792	127359
chr22:42440357-42440857	TCF20	0.000139923	-0.0531484	-7.43667e-06	7.43667e-06	ZNF518A	FALSE	ZNF518A_direct_+/-	ZNF518A_direct_+/-_(1575g)	ZNF518A_direct_+/-_(2110r)	1.17041	1	0.161393	161583
chr16:2155275-2155775	TRAF7	0.0127019	-0.10473	-0.00133027	0.00133027	ZNF518A	FALSE	ZNF518A_direct_+/-	ZNF518A_direct_+/-_(1575g)	ZNF518A_direct_+/-_(2110r)	1.162	1	0.0885064	85961
chr17:7251885-7252385	EIF5A	0.00461454	-0.286794	-0.00132342	0.00132342	ZNF518A	FALSE	ZNF518A_direct_+/-	ZNF518A_direct_+/-_(1575g)	ZNF518A_direct_+/-_(2110r)	1.53294	1	0.245182	74013
chrX:119502691-119503191	SLC25A43	0.0194442	-0.0787911	-0.00153203	0.00153203	ZNF518A	FALSE	ZNF518A_direct_+/-	ZNF518A_direct_+/-_(1575g)	ZNF518A_direct_+/-_(2110r)	0.929536	1	0.112578	65195
chr12:106303149-106303649	POLR3B	0.10456	-0.246783	-0.0258037	0.0258037	ZNF518A	FALSE	ZNF518A_direct_+/-	ZNF518A_direct_+/-_(1575g)	ZNF518A_direct_+/-_(2110r)	1.52478	1	0.172212	37611
chr19:17390275-17390775	MRPL34	0.00722854	-0.0797153	-0.000576225	0.000576225	ZNF518A	FALSE	ZNF518A_direct_+/-	ZNF518A_direct_+/-_(1575g)	ZNF518A_direct_+/-_(2110r)	0.999283	1	0.125233	154371
chr19:45584660-45585160	QPCTL	0.0264086	-0.168066	-0.00443839	0.00443839	ZNF518A	FALSE	ZNF518A_direct_+/-	ZNF518A_direct_+/-_(1575g)	ZNF518A_direct_+/-_(2110r)	2.99402	1	0.134581	37662
chr19:12613658-12614158	WDR83OS	0.00560249	-0.230601	-0.00129194	0.00129194	ZNF518A	FALSE	ZNF518A_direct_+/-	ZNF518A_direct_+/-_(1575g)	ZNF518A_direct_+/-_(2110r)	1.12901	1	0.187777	155082
chr17:846911-847411	GLOD4	0.00773833	-0.0590083	-0.000456626	0.000456626	ZNF518A	FALSE	ZNF518A_direct_+/-	ZNF518A_direct_+/-_(1575g)	ZNF518A_direct_+/-_(2110r)	2.64032	1	0.111687	81979
chr5:178130672-178131172	NHP2	0.00937554	-0.108606	-0.00101824	0.00101824	ZNF518A	FALSE	ZNF518A_direct_+/-	ZNF518A_direct_+/-_(1575g)	ZNF518A_direct_+/-_(2110r)	1.71282	1	0.160265	61023
chr9:136306218-136306718	PMPCA	0.00487332	-0.0775873	-0.000378108	0.000378108	ZNF518A	FALSE	ZNF518A_direct_+/-	ZNF518A_direct_+/-_(1575g)	ZNF518A_direct_+/-_(2110r)	1.07491	1	0.150263	141721
chr11:62706073-62706573	TAF6L	0.0175391	-0.113076	-0.00198325	0.00198325	ZNF518A	FALSE	ZNF518A_direct_+/-	ZNF518A_direct_+/-_(1575g)	ZNF518A_direct_+/-_(2110r)	1.16289	1	0.102245	103579
chr7:151028080-151028580	TMUB1	0.0145144	-0.104015	-0.00150971	0.00150971	ZNF518A	FALSE	ZNF518A_direct_+/-	ZNF518A_direct_+/-_(1575g)	ZNF518A_direct_+/-_(2110r)	1.1957	1	0.121724	117439
chrX:47561020-47561520	ARAF	0.00887532	-0.0566193	-0.000502515	0.000502515	ZNF518A	FALSE	ZNF518A_direct_+/-	ZNF518A_direct_+/-_(1575g)	ZNF518A_direct_+/-_(2110r)	1.4182	1	0.10887	157422
chr10:80453925-80454425	PRXL2A	0.0186778	-0.379629	-0.00709064	0.00709064	ZNF518A	FALSE	ZNF518A_direct_+/-	ZNF518A_direct_+/-_(1575g)	ZNF518A_direct_+/-_(2110r)	1.95668	1	0.212627	80689
chr19:19320398-19320898	RFXANK	0.0400661	-0.0799066	-0.00320154	0.00320154	ZNF518A	FALSE	ZNF518A_direct_+/-	ZNF518A_direct_+/-_(1575g)	ZNF518A_direct_+/-_(2110r)	0.904201	1	0.0731935	116805
chr4:17810590-17811090	LCORL	0.149762	-0.253525	-0.0379684	0.0379684	ZNF518A	FALSE	ZNF518A_direct_+/-	ZNF518A_direct_+/-_(1575g)	ZNF518A_direct_+/-_(2110r)	0.94154	1	0.227621	11188
chr17:81891449-81891949	DCXR	0.00796154	-0.102437	-0.000815553	0.000815553	ZNF518A	FALSE	ZNF518A_direct_+/-	ZNF518A_direct_+/-_(1575g)	ZNF518A_direct_+/-_(2110r)	1.20233	1	0.108689	66280
chr6:52566017-52566517	TMEM14A	0.00813976	-0.111794	-0.000909973	0.000909973	ZNF518A	FALSE	ZNF518A_direct_+/-	ZNF518A_direct_+/-_(1575g)	ZNF518A_direct_+/-_(2110r)	1.14088	1	0.114301	144998
chr12:111599194-111599694	ACAD10	0.0184662	-0.151784	-0.00280287	0.00280287	ZNF518A	FALSE	ZNF518A_direct_+/-	ZNF518A_direct_+/-_(1575g)	ZNF518A_direct_+/-_(2110r)	2.93417	1	0.149138	13343
chr11:126149718-126150218	SRPRA	0.00934045	-0.107385	-0.00100303	0.00100303	ZNF518A	FALSE	ZNF518A_direct_+/-	ZNF518A_direct_+/-_(1575g)	ZNF518A_direct_+/-_(2110r)	1.12085	1	0.156828	160524
chr17:8151094-8151594	PFAS	0.00113525	-0.0844636	-9.58874e-05	9.58874e-05	ZNF518A	FALSE	ZNF518A_direct_+/-	ZNF518A_direct_+/-_(1575g)	ZNF518A_direct_+/-_(2110r)	0.830424	1	0.151047	169596
chr22:30940679-30941179	MORC2	0.00134638	-0.0600676	-8.08737e-05	8.08737e-05	ZNF518A	FALSE	ZNF518A_direct_+/-	ZNF518A_direct_+/-_(1575g)	ZNF518A_direct_+/-_(2110r)	1.42223	1	0.0845717	153454
chr16:2717364-2717864	ELOB	0.00444723	-0.0806651	-0.000358737	0.000358737	ZNF518A	FALSE	ZNF518A_direct_+/-	ZNF518A_direct_+/-_(1575g)	ZNF518A_direct_+/-_(2110r)	1.30757	1	0.106995	84813
chr3:50227301-50227801	RASSF1	0.00162206	-0.152918	-0.000248043	0.000248043	ZNF518A	FALSE	ZNF518A_direct_+/-	ZNF518A_direct_+/-_(1575g)	ZNF518A_direct_+/-_(2110r)	1.45265	1	0.198497	107034
chr17:7843753-7844253	NAA38	0.0220959	-0.0650075	-0.0014364	0.0014364	ZNF518A	FALSE	ZNF518A_direct_+/-	ZNF518A_direct_+/-_(1575g)	ZNF518A_direct_+/-_(2110r)	1.65892	1	0.163993	114249
chr6:33694465-33694965	UQCC2	0.0098428	-0.0836501	-0.000823351	0.000823351	ZNF518A	FALSE	ZNF518A_direct_+/-	ZNF518A_direct_+/-_(1575g)	ZNF518A_direct_+/-_(2110r)	0.993611	1	0.133655	138533
chr19:11481753-11482253	ZNF627	0.0104602	-0.0604039	-0.000631839	0.000631839	ZNF518A	FALSE	ZNF518A_direct_+/-	ZNF518A_direct_+/-_(1575g)	ZNF518A_direct_+/-_(2110r)	0.998263	1	0.089092	134438
chr11:66595280-66595780	DPP3	0.00785527	-0.129342	-0.00101602	0.00101602	ZNF518A	FALSE	ZNF518A_direct_+/-	ZNF518A_direct_+/-_(1575g)	ZNF518A_direct_+/-_(2110r)	1.60088	1	0.0979879	133188
chr17:75779010-75779510	MRPL38	0.0209131	-0.135332	-0.00283022	0.00283022	ZNF518A	FALSE	ZNF518A_direct_+/-	ZNF518A_direct_+/-_(1575g)	ZNF518A_direct_+/-_(2110r)	1.29182	1	0.10713	112182
chr3:48918548-48919048	IMPDH2	0.011625	-0.128656	-0.00149563	0.00149563	ZNF518A	FALSE	ZNF518A_direct_+/-	ZNF518A_direct_+/-_(1575g)	ZNF518A_direct_+/-_(2110r)	1.07925	1	0.150201	40567
chr11:65083946-65084446	ARL2	0.00533714	-0.0770462	-0.000411206	0.000411206	ZNF518A	FALSE	ZNF518A_direct_+/-	ZNF518A_direct_+/-_(1575g)	ZNF518A_direct_+/-_(2110r)	1.78165	1	0.137543	123551
chr16:1331726-1332226	GNPTG	0.00346647	-0.0569977	-0.000197581	0.000197581	ZNF518A	FALSE	ZNF518A_direct_+/-	ZNF518A_direct_+/-_(1575g)	ZNF518A_direct_+/-_(2110r)	1.63193	1	0.14613	138879
chr12:6535335-6535835	LPAR5	0.00878769	-0.27214	-0.00239149	0.00239149	ZNF518A	FALSE	ZNF518A_direct_+/-	ZNF518A_direct_+/-_(1575g)	ZNF518A_direct_+/-_(2110r)	1.44804	1	0.188312	160063
chr8:144792226-144792726	ZNF7	0.0155792	-0.114915	-0.00179028	0.00179028	ZNF518A	FALSE	ZNF518A_direct_+/-	ZNF518A_direct_+/-_(1575g)	ZNF518A_direct_+/-_(2110r)	1.77623	1	0.12777	82816
chr16:2214702-2215202	TSC2	0.0133719	-0.0758237	-0.00101391	0.00101391	ZNF518A	FALSE	ZNF518A_direct_+/-	ZNF518A_direct_+/-_(1575g)	ZNF518A_direct_+/-_(2110r)	1.58036	1	0.0923537	140124
chr17:19398188-19398688	B9D1	0.00912195	-0.127671	-0.00116461	0.00116461	ZNF518A	FALSE	ZNF518A_direct_+/-	ZNF518A_direct_+/-_(1575g)	ZNF518A_direct_+/-_(2110r)	1.80137	1	0.123915	118107
chr16:785520-786020	METTL26	0.000909933	-0.0929367	-8.45662e-05	8.45662e-05	ZNF518A	FALSE	ZNF518A_direct_+/-	ZNF518A_direct_+/-_(1575g)	ZNF518A_direct_+/-_(2110r)	1.80451	1	0.13867	147144
chr1:161069707-161070207	NDUFS2	0.00737164	-0.0693983	-0.000511579	0.000511579	ZNF518A	FALSE	ZNF518A_direct_+/-	ZNF518A_direct_+/-_(1575g)	ZNF518A_direct_+/-_(2110r)	2.50967	1	0.151973	26720
chr9:136943858-136944358	SAPCD2	0.0164869	-0.163691	-0.00269876	0.00269876	ZNF518A	FALSE	ZNF518A_direct_+/-	ZNF518A_direct_+/-_(1575g)	ZNF518A_direct_+/-_(2110r)	1.21536	1	0.109024	106358
chr1:45543762-45544262	PRDX1	0.00639385	-0.0613028	-0.000391961	0.000391961	ZNF518A	FALSE	ZNF518A_direct_+/-	ZNF518A_direct_+/-_(1575g)	ZNF518A_direct_+/-_(2110r)	1.70095	1	0.142206	149956
chr4:151099271-151099771	RPS3A	0.0994467	-0.453442	-0.0450933	0.0450933	ZNF518A	FALSE	ZNF518A_direct_+/-	ZNF518A_direct_+/-_(1575g)	ZNF518A_direct_+/-_(2110r)	1.18653	1	0.241198	30588
chr11:65616228-65616728	RNASEH2C	0.00598932	-0.0877795	-0.000525739	0.000525739	ZNF518A	FALSE	ZNF518A_direct_+/-	ZNF518A_direct_+/-_(1575g)	ZNF518A_direct_+/-_(2110r)	1.18547	1	0.127279	151464
chr19:1194408-1194908	ATP5F1D	0.0166226	-0.284353	-0.00472667	0.00472667	ZNF518A	FALSE	ZNF518A_direct_+/-	ZNF518A_direct_+/-_(1575g)	ZNF518A_direct_+/-_(2110r)	1.89438	1	0.190311	90902
chr11:65899143-65899643	FIBP	0.0399088	-0.138717	-0.00553603	0.00553603	ZNF518A	FALSE	ZNF518A_direct_+/-	ZNF518A_direct_+/-_(1575g)	ZNF518A_direct_+/-_(2110r)	1.45913	1	0.0909036	31690
chr17:7251885-7252385	CTDNEP1	0.0201587	-0.162816	-0.00328215	0.00328215	ZNF518A	FALSE	ZNF518A_direct_+/-	ZNF518A_direct_+/-_(1575g)	ZNF518A_direct_+/-_(2110r)	1.73569	1	0.148082	44357
chr16:1705870-1706370	NME3	0.042535	-0.137672	-0.0058559	0.0058559	ZNF518A	FALSE	ZNF518A_direct_+/-	ZNF518A_direct_+/-_(1575g)	ZNF518A_direct_+/-_(2110r)	1.00034	1	0.0890166	29104
chr19:1000525-1001025	GPX4	0.00353003	-0.0990295	-0.000349577	0.000349577	ZNF518A	FALSE	ZNF518A_direct_+/-	ZNF518A_direct_+/-_(1575g)	ZNF518A_direct_+/-_(2110r)	1.1375	1	0.178906	162485
chr3:184314263-184314763	POLR2H	0.012772	-0.141328	-0.00180504	0.00180504	ZNF518A	FALSE	ZNF518A_direct_+/-	ZNF518A_direct_+/-_(1575g)	ZNF518A_direct_+/-_(2110r)	1.40487	1	0.139441	110012
chr5:271315-271815	CCDC127	0.0524105	-0.102069	-0.00534947	0.00534947	ZNF518A	FALSE	ZNF518A_direct_+/-	ZNF518A_direct_+/-_(1575g)	ZNF518A_direct_+/-_(2110r)	0.873971	1	0.0893926	21111
chr19:40425760-40426260	PLD3	0.022687	-0.231265	-0.00524671	0.00524671	ZNF518A	FALSE	ZNF518A_direct_+/-	ZNF518A_direct_+/-_(1575g)	ZNF518A_direct_+/-_(2110r)	1.77186	1	0.161504	116019
chr1:43367819-43368319	EBNA1BP2	0.00880455	-0.103355	-0.000909996	0.000909996	ZNF518A	FALSE	ZNF518A_direct_+/-	ZNF518A_direct_+/-_(1575g)	ZNF518A_direct_+/-_(2110r)	2.52893	1	0.135305	71886
chr20:407901-408401	RBCK1	0.0166016	-0.0714028	-0.0011854	0.0011854	ZNF518A	FALSE	ZNF518A_direct_+/-	ZNF518A_direct_+/-_(1575g)	ZNF518A_direct_+/-_(2110r)	1.53671	1	0.100116	17073
chr17:38729964-38730464	RPL23	0.042758	-0.409652	-0.0175159	0.0175159	ZNF518A	FALSE	ZNF518A_direct_+/-	ZNF518A_direct_+/-_(1575g)	ZNF518A_direct_+/-_(2110r)	0.962014	1	0.270523	122683
chr6:2943132-2943632	NQO2	0.0128521	-0.0924531	-0.00118822	0.00118822	ZNF518A	FALSE	ZNF518A_direct_+/-	ZNF518A_direct_+/-_(1575g)	ZNF518A_direct_+/-_(2110r)	1.14472	1	0.12719	103807
chr16:89845349-89845849	DEF8	0.00128955	-0.0597488	-7.70488e-05	7.70488e-05	ZNF518A	FALSE	ZNF518A_direct_+/-	ZNF518A_direct_+/-_(1575g)	ZNF518A_direct_+/-_(2110r)	0.922923	1	0.0860216	100738
chr8:140635543-140636043	CHRAC1	0.0349202	-0.108599	-0.0037923	0.0037923	ZNF518A	FALSE	ZNF518A_direct_+/-	ZNF518A_direct_+/-_(1575g)	ZNF518A_direct_+/-_(2110r)	0.920411	1	0.0913137	149323
chr15:55407615-55408115	CCPG1	0.0113822	-0.0616717	-0.000701959	0.000701959	ZNF518A	FALSE	ZNF518A_direct_+/-	ZNF518A_direct_+/-_(1575g)	ZNF518A_direct_+/-_(2110r)	1.54032	1	0.143964	137479
chr20:63830607-63831107	ARFRP1	0.00829652	-0.0529438	-0.000439249	0.000439249	ZNF518A	FALSE	ZNF518A_direct_+/-	ZNF518A_direct_+/-_(1575g)	ZNF518A_direct_+/-_(2110r)	0.932795	1	0.0810578	122064
chr19:18571495-18571995	UBA52	0.00992839	-0.103769	-0.00103026	0.00103026	ZNF518A	FALSE	ZNF518A_direct_+/-	ZNF518A_direct_+/-_(1575g)	ZNF518A_direct_+/-_(2110r)	1.56116	1	0.168937	86724
chr19:41859496-41859996	RPS19	0.0465949	-0.301681	-0.0140568	0.0140568	ZNF518A	FALSE	ZNF518A_direct_+/-	ZNF518A_direct_+/-_(1575g)	ZNF518A_direct_+/-_(2110r)	0.96046	1	0.264222	16507
chr14:31457241-31457741	NUBPL	0.045062	-0.0799716	-0.00360368	0.00360368	ZNF518A	FALSE	ZNF518A_direct_+/-	ZNF518A_direct_+/-_(1575g)	ZNF518A_direct_+/-_(2110r)	1.71217	1	0.234518	79945
chr2:3558191-3558691	TRAPPC12	0.0513076	-0.263305	-0.0135095	0.0135095	ZNF518A	FALSE	ZNF518A_direct_+/-	ZNF518A_direct_+/-_(1575g)	ZNF518A_direct_+/-_(2110r)	1.62285	1	0.18472	18407
chr19:45692199-45692699	QPCTL	0.0145967	-0.109806	-0.00160281	0.00160281	ZNF518A	FALSE	ZNF518A_direct_+/-	ZNF518A_direct_+/-_(1575g)	ZNF518A_direct_+/-_(2110r)	2.99402	1	0.134581	64063
chr2:70086850-70087350	C2orf42	0.0210553	-0.0503463	-0.00106006	0.00106006	ZNF518A	FALSE	ZNF518A_direct_+/-	ZNF518A_direct_+/-_(1575g)	ZNF518A_direct_+/-_(2110r)	1.04851	1	0.0776207	114024
chr17:1516532-1517032	PRPF8	0.0101534	-0.14704	-0.00149295	0.00149295	ZNF518A	FALSE	ZNF518A_direct_+/-	ZNF518A_direct_+/-_(1575g)	ZNF518A_direct_+/-_(2110r)	1.1585	1	0.154236	125084
chr11:62706073-62706573	BSCL2	0.00318847	-0.164105	-0.000523244	0.000523244	ZNF518A	FALSE	ZNF518A_direct_+/-	ZNF518A_direct_+/-_(1575g)	ZNF518A_direct_+/-_(2110r)	0.899642	1	0.129314	155755
chr3:50276097-50276597	HYAL2	0.00438946	-0.0684116	-0.00030029	0.00030029	ZNF518A	FALSE	ZNF518A_direct_+/-	ZNF518A_direct_+/-_(1575g)	ZNF518A_direct_+/-_(2110r)	1.85126	1	0.119262	138654
chr19:14369676-14370176	TECR	0.0122604	-0.159808	-0.00195932	0.00195932	ZNF518A	FALSE	ZNF518A_direct_+/-	ZNF518A_direct_+/-_(1575g)	ZNF518A_direct_+/-_(2110r)	1.59841	1	0.246323	144631
chr7:118183837-118184337	LSM8	0.0333146	-0.0814794	-0.00271445	0.00271445	ZNF518A	FALSE	ZNF518A_direct_+/-	ZNF518A_direct_+/-_(1575g)	ZNF518A_direct_+/-_(2110r)	0.890507	1	0.167528	69960
chr3:50243304-50243804	HYAL2	0.00285172	-0.0693297	-0.000197709	0.000197709	ZNF518A	FALSE	ZNF518A_direct_+/-	ZNF518A_direct_+/-_(1575g)	ZNF518A_direct_+/-_(2110r)	1.85126	1	0.119262	137818
chr8:144827125-144827625	ZNF7	0.0376086	-0.165985	-0.00624247	0.00624247	ZNF518A	FALSE	ZNF518A_direct_+/-	ZNF518A_direct_+/-_(1575g)	ZNF518A_direct_+/-_(2110r)	1.77623	1	0.12777	38729
chr19:44851407-44851907	APOE	0.00545728	-0.209267	-0.00114203	0.00114203	ZNF518A	FALSE	ZNF518A_direct_+/-	ZNF518A_direct_+/-_(1575g)	ZNF518A_direct_+/-_(2110r)	1.36019	1	0.168251	148383
chr22:17726824-17727324	ATP6V1E1	0.0107234	-0.0985381	-0.00105666	0.00105666	ZNF518A	FALSE	ZNF518A_direct_+/-	ZNF518A_direct_+/-_(1575g)	ZNF518A_direct_+/-_(2110r)	1.25284	1	0.100658	159665
chr11:61429766-61430266	TKFC	0.0233033	-0.0533794	-0.00124392	0.00124392	ZNF518A	FALSE	ZNF518A_direct_+/-	ZNF518A_direct_+/-_(1575g)	ZNF518A_direct_+/-_(2110r)	1.22648	1	0.0607863	10644
chr1:54095828-54096328	MRPL37	0.00492557	-0.13218	-0.000651059	0.000651059	ZNF518A	FALSE	ZNF518A_direct_+/-	ZNF518A_direct_+/-_(1575g)	ZNF518A_direct_+/-_(2110r)	1.05603	1	0.155314	127588
chr9:19380033-19380533	RPS6	0.0861686	-0.18652	-0.0160722	0.0160722	ZNF518A	FALSE	ZNF518A_direct_+/-	ZNF518A_direct_+/-_(1575g)	ZNF518A_direct_+/-_(2110r)	1.48729	1	0.277142	3387
chr11:61429766-61430266	TMEM216	0.0444884	-0.123869	-0.00551072	0.00551072	ZNF518A	FALSE	ZNF518A_direct_+/-	ZNF518A_direct_+/-_(1575g)	ZNF518A_direct_+/-_(2110r)	1.98036	1	0.0910402	3769
chr10:102152049-102152549	ARMH3	0.0162879	-0.195136	-0.00317835	0.00317835	ZNF518A	FALSE	ZNF518A_direct_+/-	ZNF518A_direct_+/-_(1575g)	ZNF518A_direct_+/-_(2110r)	0.850622	1	0.15687	107563
chr1:43068043-43068543	EBNA1BP2	0.0223135	-0.155495	-0.00346966	0.00346966	ZNF518A	FALSE	ZNF518A_direct_+/-	ZNF518A_direct_+/-_(1575g)	ZNF518A_direct_+/-_(2110r)	2.52893	1	0.135305	64711
chr12:53441360-53441860	TARBP2	0.0114899	-0.0500963	-0.000575603	0.000575603	ZNF518A	FALSE	ZNF518A_direct_+/-	ZNF518A_direct_+/-_(1575g)	ZNF518A_direct_+/-_(2110r)	1.10855	1	0.0666175	125040
chr2:96617327-96617827	LMAN2L	0.00380982	-0.107838	-0.000410843	0.000410843	ZNF518A	FALSE	ZNF518A_direct_+/-	ZNF518A_direct_+/-_(1575g)	ZNF518A_direct_+/-_(2110r)	2.33544	1	0.125102	114032
chr1:58575886-58576386	OMA1	0.0345068	-0.111618	-0.00385158	0.00385158	ZNF518A	FALSE	ZNF518A_direct_+/-	ZNF518A_direct_+/-_(1575g)	ZNF518A_direct_+/-_(2110r)	2.09572	1	0.105338	61121
chr2:27409431-27409931	PPM1G	0.00615502	-0.188271	-0.00115881	0.00115881	ZNF518A	FALSE	ZNF518A_direct_+/-	ZNF518A_direct_+/-_(1575g)	ZNF518A_direct_+/-_(2110r)	1.04907	1	0.26351	126574
chr3:47380658-47381158	ELP6	0.0112905	-0.16075	-0.00181495	0.00181495	ZNF518A	FALSE	ZNF518A_direct_+/-	ZNF518A_direct_+/-_(1575g)	ZNF518A_direct_+/-_(2110r)	1.93617	1	0.16093	103589
chr6:31827244-31827744	LSM2	0.0114325	-0.139085	-0.00159009	0.00159009	ZNF518A	FALSE	ZNF518A_direct_+/-	ZNF518A_direct_+/-_(1575g)	ZNF518A_direct_+/-_(2110r)	1.72496	1	0.150819	149704
chr9:112333573-112334073	HSDL2	0.0371507	-0.172781	-0.00641893	0.00641893	ZNF518A	FALSE	ZNF518A_direct_+/-	ZNF518A_direct_+/-_(1575g)	ZNF518A_direct_+/-_(2110r)	1.22844	1	0.156653	50379
chr19:39970794-39971294	ZNF780A	0.0268283	-0.0654066	-0.00175475	0.00175475	ZNF518A	FALSE	ZNF518A_direct_+/-	ZNF518A_direct_+/-_(1575g)	ZNF518A_direct_+/-_(2110r)	1.07521	1	0.0960896	48699
chr11:43788343-43788843	HSD17B12	0.0134653	-0.191502	-0.00257864	0.00257864	ZNF518A	FALSE	ZNF518A_direct_+/-	ZNF518A_direct_+/-_(1575g)	ZNF518A_direct_+/-_(2110r)	1.7551	1	0.275251	118976
chr6:35468103-35468603	RPL10A	0.0424391	-0.425567	-0.0180607	0.0180607	ZNF518A	FALSE	ZNF518A_direct_+/-	ZNF518A_direct_+/-_(1575g)	ZNF518A_direct_+/-_(2110r)	1.59925	1	0.270228	72261
chr16:68264173-68264673	PRMT7	0.0350452	-0.201877	-0.0070748	0.0070748	ZNF518A	FALSE	ZNF518A_direct_+/-	ZNF518A_direct_+/-_(1575g)	ZNF518A_direct_+/-_(2110r)	1.52757	1	0.164825	80654
chr1:153945906-153946406	JTB	0.00953938	-0.212171	-0.00202398	0.00202398	ZNF518A	FALSE	ZNF518A_direct_+/-	ZNF518A_direct_+/-_(1575g)	ZNF518A_direct_+/-_(2110r)	1.77903	1	0.228436	148634
chr1:39995772-39996272	PPT1	0.000498795	-0.129202	-6.44453e-05	6.44453e-05	ZNF518A	FALSE	ZNF518A_direct_+/-	ZNF518A_direct_+/-_(1575g)	ZNF518A_direct_+/-_(2110r)	1.59098	1	0.184246	156429
chr19:12696402-12696902	DHPS	0.0113468	-0.0832854	-0.000945025	0.000945025	ZNF518A	FALSE	ZNF518A_direct_+/-	ZNF518A_direct_+/-_(1575g)	ZNF518A_direct_+/-_(2110r)	2.01911	1	0.0884485	27084
chr7:5661934-5662434	ACTB	0.00208758	-0.110708	-0.000231111	0.000231111	ZNF518A	FALSE	ZNF518A_direct_+/-	ZNF518A_direct_+/-_(1575g)	ZNF518A_direct_+/-_(2110r)	2.01603	1	0.340302	136519
chr17:75046854-75047354	ATP5PD	0.0149169	-0.17204	-0.00256631	0.00256631	ZNF518A	FALSE	ZNF518A_direct_+/-	ZNF518A_direct_+/-_(1575g)	ZNF518A_direct_+/-_(2110r)	1.68375	1	0.155296	25943
chr2:233251296-233251796	INPP5D	0.00319645	-0.228141	-0.00072924	0.00072924	ZNF518A	FALSE	ZNF518A_direct_+/-	ZNF518A_direct_+/-_(1575g)	ZNF518A_direct_+/-_(2110r)	1.87085	1	0.281884	22282
chr3:47513451-47513951	ELP6	0.00761639	-0.14357	-0.00109348	0.00109348	ZNF518A	FALSE	ZNF518A_direct_+/-	ZNF518A_direct_+/-_(1575g)	ZNF518A_direct_+/-_(2110r)	1.93617	1	0.16093	137465
chr11:65354412-65354912	CAPN1	0.00722944	-0.075102	-0.000542946	0.000542946	ZNF518A	FALSE	ZNF518A_direct_+/-	ZNF518A_direct_+/-_(1575g)	ZNF518A_direct_+/-_(2110r)	1.39707	1	0.125	142422
chr19:12665065-12665565	GET3	0.00658733	-0.0800515	-0.000527326	0.000527326	ZNF518A	FALSE	ZNF518A_direct_+/-	ZNF518A_direct_+/-_(1575g)	ZNF518A_direct_+/-_(2110r)	1.26159	1	0.133082	90791
chr22:39446791-39447291	RPS19BP1	0.00368047	-0.0558302	-0.000205481	0.000205481	ZNF518A	FALSE	ZNF518A_direct_+/-	ZNF518A_direct_+/-_(1575g)	ZNF518A_direct_+/-_(2110r)	1.43079	1	0.140859	140407
chrX:153926680-153927180	IDH3G	0.0159072	-0.0542052	-0.000862252	0.000862252	ZNF518A	FALSE	ZNF518A_direct_+/-	ZNF518A_direct_+/-_(1575g)	ZNF518A_direct_+/-_(2110r)	0.829106	1	0.0610004	95307
chr7:99499333-99499833	PDAP1	0.00612877	-0.114035	-0.000698896	0.000698896	ZNF518A	FALSE	ZNF518A_direct_+/-	ZNF518A_direct_+/-_(1575g)	ZNF518A_direct_+/-_(2110r)	1.64534	1	0.149291	156209
chr6:31652491-31652991	MSH5	0.00354001	-0.148506	-0.000525712	0.000525712	ZNF518A	FALSE	ZNF518A_direct_+/-	ZNF518A_direct_+/-_(1575g)	ZNF518A_direct_+/-_(2110r)	1.24141	1	0.199969	128057
chr3:184314263-184314763	AP2M1	0.00887342	-0.073782	-0.000654699	0.000654699	ZNF518A	FALSE	ZNF518A_direct_+/-	ZNF518A_direct_+/-_(1575g)	ZNF518A_direct_+/-_(2110r)	1.27965	1	0.12777	122186
chr16:30096031-30096531	PPP4C	0.0303983	-0.171	-0.0051981	0.0051981	ZNF518A	FALSE	ZNF518A_direct_+/-	ZNF518A_direct_+/-_(1575g)	ZNF518A_direct_+/-_(2110r)	1.41703	1	0.118901	44455
chrX:24150085-24150585	EIF2S3	0.0745866	-0.266927	-0.0199092	0.0199092	ZNF518A	FALSE	ZNF518A_direct_+/-	ZNF518A_direct_+/-_(1575g)	ZNF518A_direct_+/-_(2110r)	1.08534	1	0.194036	79864
chr11:62665017-62665517	TMEM223	0.00643693	-0.195286	-0.00125704	0.00125704	ZNF518A	FALSE	ZNF518A_direct_+/-	ZNF518A_direct_+/-_(1575g)	ZNF518A_direct_+/-_(2110r)	1.2525	1	0.158512	115048
chr19:16566083-16566583	SMIM7	0.0405233	-0.132236	-0.00535863	0.00535863	ZNF518A	FALSE	ZNF518A_direct_+/-	ZNF518A_direct_+/-_(1575g)	ZNF518A_direct_+/-_(2110r)	1.53475	1	0.181798	100941
chr7:56051425-56051925	CHCHD2	0.0250724	-0.232138	-0.00582027	0.00582027	ZNF518A	FALSE	ZNF518A_direct_+/-	ZNF518A_direct_+/-_(1575g)	ZNF518A_direct_+/-_(2110r)	2.21158	1	0.268078	94595
chr11:61680078-61680578	TMEM258	0.00448811	-0.122915	-0.000551655	0.000551655	ZNF518A	FALSE	ZNF518A_direct_+/-	ZNF518A_direct_+/-_(1575g)	ZNF518A_direct_+/-_(2110r)	0.855595	1	0.159856	149242
chr19:12789783-12790283	DHPS	0.0149211	-0.0661843	-0.000987545	0.000987545	ZNF518A	FALSE	ZNF518A_direct_+/-	ZNF518A_direct_+/-_(1575g)	ZNF518A_direct_+/-_(2110r)	2.01911	1	0.0884485	133203
chr2:174486995-174487495	SCRN3	0.0447615	-0.0942082	-0.0042169	0.0042169	ZNF518A	FALSE	ZNF518A_direct_+/-	ZNF518A_direct_+/-_(1575g)	ZNF518A_direct_+/-_(2110r)	2.46926	1	0.142984	37493
chr1:161013670-161014170	PFDN2	0.0418417	-0.20904	-0.00874659	0.00874659	ZNF518A	FALSE	ZNF518A_direct_+/-	ZNF518A_direct_+/-_(1575g)	ZNF518A_direct_+/-_(2110r)	1.75686	1	0.139149	24934
chr20:35541765-35542265	UQCC1	0.00853408	-0.0882122	-0.00075281	0.00075281	ZNF518A	FALSE	ZNF518A_direct_+/-	ZNF518A_direct_+/-_(1575g)	ZNF518A_direct_+/-_(2110r)	1.95281	1	0.203115	65366
chr17:81666426-81666926	OXLD1	0.00719402	-0.054749	-0.000393865	0.000393865	ZNF518A	FALSE	ZNF518A_direct_+/-	ZNF518A_direct_+/-_(1575g)	ZNF518A_direct_+/-_(2110r)	1.87542	1	0.11208	35026
chr6:13615025-13615525	NOL7	0.101524	-0.160183	-0.0162625	0.0162625	ZNF518A	FALSE	ZNF518A_direct_+/-	ZNF518A_direct_+/-_(1575g)	ZNF518A_direct_+/-_(2110r)	1.33474	1	0.125119	50117
chr8:96853914-96854414	CPQ	0.00870829	-0.168472	-0.0014671	0.0014671	ZNF518A	FALSE	ZNF518A_direct_+/-	ZNF518A_direct_+/-_(1575g)	ZNF518A_direct_+/-_(2110r)	1.91974	1	0.218651	116697
chr17:7014620-7015120	C17orf49	0.0235579	-0.126346	-0.00297644	0.00297644	ZNF518A	FALSE	ZNF518A_direct_+/-	ZNF518A_direct_+/-_(1575g)	ZNF518A_direct_+/-_(2110r)	0.85706	1	0.0950783	52524
chr17:28335333-28335833	TMEM199	0.0219355	-0.079595	-0.00174595	0.00174595	ZNF518A	FALSE	ZNF518A_direct_+/-	ZNF518A_direct_+/-_(1575g)	ZNF518A_direct_+/-_(2110r)	1.33909	1	0.0904288	95811
chr5:171367188-171367688	RANBP17	0.00159628	-0.146349	-0.000233614	0.000233614	ZNF518A	FALSE	ZNF518A_direct_+/-	ZNF518A_direct_+/-_(1575g)	ZNF518A_direct_+/-_(2110r)	1.95954	1	0.219192	137743
chr16:370381-370881	FAM234A	0.00750782	-0.15163	-0.00113841	0.00113841	ZNF518A	FALSE	ZNF518A_direct_+/-	ZNF518A_direct_+/-_(1575g)	ZNF518A_direct_+/-_(2110r)	1.55322	1	0.128946	127802
chr3:197002864-197003364	NCBP2	0.0399108	-0.128036	-0.00511003	0.00511003	ZNF518A	FALSE	ZNF518A_direct_+/-	ZNF518A_direct_+/-_(1575g)	ZNF518A_direct_+/-_(2110r)	1.29359	1	0.120036	51263
chr19:38317012-38317512	PSMD8	0.00948795	-0.0984966	-0.00093453	0.00093453	ZNF518A	FALSE	ZNF518A_direct_+/-	ZNF518A_direct_+/-_(1575g)	ZNF518A_direct_+/-_(2110r)	1.64313	1	0.160918	118553
chr15:40075287-40075787	SRP14	0.00276707	-0.101832	-0.000281775	0.000281775	ZNF518A	FALSE	ZNF518A_direct_+/-	ZNF518A_direct_+/-_(1575g)	ZNF518A_direct_+/-_(2110r)	1.66922	1	0.157802	142256
chr19:49072378-49072878	BAX	0.004072	-0.112081	-0.000456395	0.000456395	ZNF518A	FALSE	ZNF518A_direct_+/-	ZNF518A_direct_+/-_(1575g)	ZNF518A_direct_+/-_(2110r)	1.19262	1	0.137158	161662
chr7:139340402-139340902	FMC1	0.0417662	-0.0767933	-0.00320737	0.00320737	ZNF518A	FALSE	ZNF518A_direct_+/-	ZNF518A_direct_+/-_(1575g)	ZNF518A_direct_+/-_(2110r)	1.57506	1	0.0850962	14582
chr16:88599153-88599653	MVD	0.00691102	-0.0770163	-0.000532261	0.000532261	ZNF518A	FALSE	ZNF518A_direct_+/-	ZNF518A_direct_+/-_(1575g)	ZNF518A_direct_+/-_(2110r)	1.855	1	0.150601	147010
chr7:1160033-1160533	C7orf50	0.00797325	-0.221987	-0.00176996	0.00176996	ZNF518A	FALSE	ZNF518A_direct_+/-	ZNF518A_direct_+/-_(1575g)	ZNF518A_direct_+/-_(2110r)	1.63703	1	0.183106	143940
chr2:148020636-148021136	ORC4	0.0666877	-0.235806	-0.0157254	0.0157254	ZNF518A	FALSE	ZNF518A_direct_+/-	ZNF518A_direct_+/-_(1575g)	ZNF518A_direct_+/-_(2110r)	0.85202	1	0.199939	70668
chr15:66613669-66614169	RPL4	0.00482278	-0.0679765	-0.000327835	0.000327835	ZNF518A	FALSE	ZNF518A_direct_+/-	ZNF518A_direct_+/-_(1575g)	ZNF518A_direct_+/-_(2110r)	1.57523	1	0.241275	26753
chr11:554828-555328	TMEM80	0.00301892	-0.115999	-0.000350192	0.000350192	ZNF518A	FALSE	ZNF518A_direct_+/-	ZNF518A_direct_+/-_(1575g)	ZNF518A_direct_+/-_(2110r)	1.34963	1	0.0863024	159090
chr22:41217587-41218087	L3MBTL2	0.0582191	-0.115624	-0.00673152	0.00673152	ZNF518A	FALSE	ZNF518A_direct_+/-	ZNF518A_direct_+/-_(1575g)	ZNF518A_direct_+/-_(2110r)	1.7976	1	0.109313	73591
chr1:226407891-226408391	PARP1	0.0090038	-0.10217	-0.000919914	0.000919914	ZNF518A	FALSE	ZNF518A_direct_+/-	ZNF518A_direct_+/-_(1575g)	ZNF518A_direct_+/-_(2110r)	1.64141	1	0.17623	154777
chrX:154412447-154412947	ATP6AP1	0.00864626	-0.0876822	-0.000758123	0.000758123	ZNF518A	FALSE	ZNF518A_direct_+/-	ZNF518A_direct_+/-_(1575g)	ZNF518A_direct_+/-_(2110r)	1.27964	1	0.144915	109158
chr1:149792815-149793315	SF3B4	0.0232691	-0.0580296	-0.0013503	0.0013503	ZNF518A	FALSE	ZNF518A_direct_+/-	ZNF518A_direct_+/-_(1575g)	ZNF518A_direct_+/-_(2110r)	1.10085	1	0.0661686	126588
chr1:1399205-1399705	MRPL20	0.0104551	-0.146961	-0.00153649	0.00153649	ZNF518A	FALSE	ZNF518A_direct_+/-	ZNF518A_direct_+/-_(1575g)	ZNF518A_direct_+/-_(2110r)	1.18286	1	0.161445	134931
chr3:128680623-128681123	RPN1	0.00150136	-0.289278	-0.000434311	0.000434311	ZNF518A	FALSE	ZNF518A_direct_+/-	ZNF518A_direct_+/-_(1575g)	ZNF518A_direct_+/-_(2110r)	2.16001	1	0.261427	130525
chr12:1668705-1669205	WNT5B	0.000670978	-0.303997	-0.000203975	0.000203975	ZNF518A	FALSE	ZNF518A_direct_+/-	ZNF518A_direct_+/-_(1575g)	ZNF518A_direct_+/-_(2110r)	1.62442	1	0.236767	137197
chr11:118572178-118572678	ATP5MG	0.00481088	-0.0720001	-0.000346383	0.000346383	ZNF518A	FALSE	ZNF518A_direct_+/-	ZNF518A_direct_+/-_(1575g)	ZNF518A_direct_+/-_(2110r)	1.60643	1	0.121011	104137
chr19:18571495-18571995	KXD1	0.00559901	-0.0577872	-0.000323551	0.000323551	ZNF518A	FALSE	ZNF518A_direct_+/-	ZNF518A_direct_+/-_(1575g)	ZNF518A_direct_+/-_(2110r)	0.995415	1	0.0948659	130214
chr19:912951-913451	WDR18	0.0151961	-0.135241	-0.00205514	0.00205514	ZNF518A	FALSE	ZNF518A_direct_+/-	ZNF518A_direct_+/-_(1575g)	ZNF518A_direct_+/-_(2110r)	0.991154	1	0.0929003	115874
chr16:23557255-23557755	EARS2	0.0222762	-0.147372	-0.00328288	0.00328288	ZNF518A	FALSE	ZNF518A_direct_+/-	ZNF518A_direct_+/-_(1575g)	ZNF518A_direct_+/-_(2110r)	2.47355	1	0.162055	49846
chr17:60162045-60162545	HEATR6	0.0271139	-0.0548083	-0.00148607	0.00148607	ZNF518A	FALSE	ZNF518A_direct_+/-	ZNF518A_direct_+/-_(1575g)	ZNF518A_direct_+/-_(2110r)	2.03144	1	0.132004	103358
chr6:169701895-169702395	WDR27	0.0612171	-0.23683	-0.0144981	0.0144981	ZNF518A	FALSE	ZNF518A_direct_+/-	ZNF518A_direct_+/-_(1575g)	ZNF518A_direct_+/-_(2110r)	2.36485	1	0.192215	40524
chr7:92245738-92246238	CYP51A1	0.0197788	-0.0677733	-0.00134047	0.00134047	ZNF518A	FALSE	ZNF518A_direct_+/-	ZNF518A_direct_+/-_(1575g)	ZNF518A_direct_+/-_(2110r)	1.88567	1	0.243977	72737
chr11:62727268-62727768	STX5	0.0111982	-0.059299	-0.000664042	0.000664042	ZNF518A	FALSE	ZNF518A_direct_+/-	ZNF518A_direct_+/-_(1575g)	ZNF518A_direct_+/-_(2110r)	0.822423	1	0.0790149	131049
chr11:62787076-62787576	GANAB	0.00286929	-0.147287	-0.00042261	0.00042261	ZNF518A	FALSE	ZNF518A_direct_+/-	ZNF518A_direct_+/-_(1575g)	ZNF518A_direct_+/-_(2110r)	1.39613	1	0.202555	82416
chr12:124863726-124864226	SCARB1	0.00558004	-0.125809	-0.000702019	0.000702019	ZNF518A	FALSE	ZNF518A_direct_+/-	ZNF518A_direct_+/-_(1575g)	ZNF518A_direct_+/-_(2110r)	1.61884	1	0.182119	123301
chr22:39532615-39533115	MIEF1	0.0181196	-0.130104	-0.00235742	0.00235742	ZNF518A	FALSE	ZNF518A_direct_+/-	ZNF518A_direct_+/-_(1575g)	ZNF518A_direct_+/-_(2110r)	1.83614	1	0.108423	26469
chr11:63986257-63986757	NAA40	0.013469	-0.0718838	-0.000968204	0.000968204	ZNF518A	FALSE	ZNF518A_direct_+/-	ZNF518A_direct_+/-_(1575g)	ZNF518A_direct_+/-_(2110r)	1.44541	1	0.0831303	79880
chr19:58519408-58519908	SLC27A5	0.00737297	-0.0717571	-0.000529062	0.000529062	ZNF518A	FALSE	ZNF518A_direct_+/-	ZNF518A_direct_+/-_(1575g)	ZNF518A_direct_+/-_(2110r)	1.17397	1	0.102939	61813
chr8:41489618-41490118	GPAT4	0.00353566	-0.0639515	-0.000226111	0.000226111	ZNF518A	FALSE	ZNF518A_direct_+/-	ZNF518A_direct_+/-_(1575g)	ZNF518A_direct_+/-_(2110r)	1.55983	1	0.16572	148828
chr1:44807347-44807847	RPS8	0.00859983	-0.114916	-0.000988255	0.000988255	ZNF518A	FALSE	ZNF518A_direct_+/-	ZNF518A_direct_+/-_(1575g)	ZNF518A_direct_+/-_(2110r)	1.22317	1	0.238223	112751
chr19:45402272-45402772	RTN2	0.00465865	-0.0556959	-0.000259468	0.000259468	ZNF518A	FALSE	ZNF518A_direct_+/-	ZNF518A_direct_+/-_(1575g)	ZNF518A_direct_+/-_(2110r)	1.85184	1	0.085987	127937
chr19:58386958-58387458	SLC27A5	0.00750378	-0.0785814	-0.000589658	0.000589658	ZNF518A	FALSE	ZNF518A_direct_+/-	ZNF518A_direct_+/-_(1575g)	ZNF518A_direct_+/-_(2110r)	1.17397	1	0.102939	121897
chr15:78149028-78149528	IDH3A	0.0533394	-0.127843	-0.00681905	0.00681905	ZNF518A	FALSE	ZNF518A_direct_+/-	ZNF518A_direct_+/-_(1575g)	ZNF518A_direct_+/-_(2110r)	0.850705	1	0.0992728	131138
chr17:38752380-38752880	PSMB3	0.00629154	-0.110671	-0.000696292	0.000696292	ZNF518A	FALSE	ZNF518A_direct_+/-	ZNF518A_direct_+/-_(1575g)	ZNF518A_direct_+/-_(2110r)	1.6098	1	0.135559	128831
chr11:6646919-6647419	MRPL17	0.00998128	-0.0702204	-0.000700889	0.000700889	ZNF518A	FALSE	ZNF518A_direct_+/-	ZNF518A_direct_+/-_(1575g)	ZNF518A_direct_+/-_(2110r)	1.49543	1	0.131621	68221
chr17:3845545-3846045	P2RX5	0.0016155	-0.126026	-0.000203595	0.000203595	ZNF518A	FALSE	ZNF518A_direct_+/-	ZNF518A_direct_+/-_(1575g)	ZNF518A_direct_+/-_(2110r)	0.902149	1	0.101575	162227
chr20:17969757-17970257	SNX5	0.00250792	-0.125314	-0.000314279	0.000314279	ZNF518A	FALSE	ZNF518A_direct_+/-	ZNF518A_direct_+/-_(1575g)	ZNF518A_direct_+/-_(2110r)	1.11168	1	0.256037	134356
chr16:3443317-3443817	CLUAP1	0.0112826	-0.073481	-0.000829054	0.000829054	ZNF518A	FALSE	ZNF518A_direct_+/-	ZNF518A_direct_+/-_(1575g)	ZNF518A_direct_+/-_(2110r)	0.842539	1	0.127506	127963
chr19:1438086-1438586	DAZAP1	0.0135598	-0.150842	-0.00204539	0.00204539	ZNF518A	FALSE	ZNF518A_direct_+/-	ZNF518A_direct_+/-_(1575g)	ZNF518A_direct_+/-_(2110r)	0.925971	1	0.157226	162810
chr15:60478867-60479367	ICE2	0.00947471	-0.165179	-0.00156502	0.00156502	ZNF518A	FALSE	ZNF518A_direct_+/-	ZNF518A_direct_+/-_(1575g)	ZNF518A_direct_+/-_(2110r)	2.08142	1	0.231743	120318
chr11:46414443-46414943	DGKZ	0.00120206	-0.0578005	-6.94796e-05	6.94796e-05	ZNF518A	FALSE	ZNF518A_direct_+/-	ZNF518A_direct_+/-_(1575g)	ZNF518A_direct_+/-_(2110r)	0.923608	1	0.124975	148692
chr12:132598553-132599053	PXMP2	0.00138071	-0.0605465	-8.3597e-05	8.3597e-05	ZNF518A	FALSE	ZNF518A_direct_+/-	ZNF518A_direct_+/-_(1575g)	ZNF518A_direct_+/-_(2110r)	0.875995	1	0.124853	167871
chr12:108731681-108732181	SELPLG	0.0131625	-0.167017	-0.00219836	0.00219836	ZNF518A	FALSE	ZNF518A_direct_+/-	ZNF518A_direct_+/-_(1575g)	ZNF518A_direct_+/-_(2110r)	1.49523	1	0.165314	94982
chr15:55407615-55408115	DNAAF4	0.0229234	-0.0708884	-0.001625	0.001625	ZNF518A	FALSE	ZNF518A_direct_+/-	ZNF518A_direct_+/-_(1575g)	ZNF518A_direct_+/-_(2110r)	0.960851	1	0.0846345	135541
chr20:36605407-36605907	RAB5IF	0.025653	-0.131914	-0.00338398	0.00338398	ZNF518A	FALSE	ZNF518A_direct_+/-	ZNF518A_direct_+/-_(1575g)	ZNF518A_direct_+/-_(2110r)	0.856838	1	0.158708	150431
chr19:47113535-47114035	TMEM160	0.0098888	-0.127624	-0.00126205	0.00126205	ZNF518A	FALSE	ZNF518A_direct_+/-	ZNF518A_direct_+/-_(1575g)	ZNF518A_direct_+/-_(2110r)	1.7312	1	0.189346	143202
chr9:33024944-33025444	APTX	0.0161275	-0.169194	-0.00272867	0.00272867	ZNF518A	FALSE	ZNF518A_direct_+/-	ZNF518A_direct_+/-_(1575g)	ZNF518A_direct_+/-_(2110r)	2.27418	1	0.185278	78773
chr6:30781801-30782301	GTF2H4	0.0211327	-0.0555957	-0.00117489	0.00117489	ZNF518A	FALSE	ZNF518A_direct_+/-	ZNF518A_direct_+/-_(1575g)	ZNF518A_direct_+/-_(2110r)	0.996642	1	0.0640913	59814
chr3:128683925-128684425	RPN1	0.000956608	-0.169362	-0.000162013	0.000162013	ZNF518A	FALSE	ZNF518A_direct_+/-	ZNF518A_direct_+/-_(1575g)	ZNF518A_direct_+/-_(2110r)	2.16001	1	0.261427	124512
chr19:1605287-1605787	MBD3	0.00590305	-0.0631968	-0.000373054	0.000373054	ZNF518A	FALSE	ZNF518A_direct_+/-	ZNF518A_direct_+/-_(1575g)	ZNF518A_direct_+/-_(2110r)	1.59298	1	0.167936	64572
chr12:132828713-132829213	GOLGA3	0.015675	-0.129684	-0.0020328	0.0020328	ZNF518A	FALSE	ZNF518A_direct_+/-	ZNF518A_direct_+/-_(1575g)	ZNF518A_direct_+/-_(2110r)	1.40723	1	0.124049	28789
chr1:153945906-153946406	DENND4B	0.00773398	-0.0629429	-0.000486799	0.000486799	ZNF518A	FALSE	ZNF518A_direct_+/-	ZNF518A_direct_+/-_(1575g)	ZNF518A_direct_+/-_(2110r)	1.98522	1	0.140909	141143
chr11:65083946-65084446	FAU	0.0127191	-0.163438	-0.00207879	0.00207879	ZNF518A	FALSE	ZNF518A_direct_+/-	ZNF518A_direct_+/-_(1575g)	ZNF518A_direct_+/-_(2110r)	1.60042	1	0.226044	109921
chr19:35628730-35629230	TMEM147	0.0133233	-0.211479	-0.0028176	0.0028176	ZNF518A	FALSE	ZNF518A_direct_+/-	ZNF518A_direct_+/-_(1575g)	ZNF518A_direct_+/-_(2110r)	1.60388	1	0.192714	107030
chr10:97517948-97518448	PGAM1	0.00181188	-0.122929	-0.000222733	0.000222733	ZNF518A	FALSE	ZNF518A_direct_+/-	ZNF518A_direct_+/-_(1575g)	ZNF518A_direct_+/-_(2110r)	2.06132	1	0.168075	129397
chr11:64207432-64207932	MACROD1	0.0106817	-0.205525	-0.00219535	0.00219535	ZNF518A	FALSE	ZNF518A_direct_+/-	ZNF518A_direct_+/-_(1575g)	ZNF518A_direct_+/-_(2110r)	1.28497	1	0.138904	125383
chr19:1132031-1132531	ATP5F1D	0.0154483	-0.094815	-0.00146473	0.00146473	ZNF518A	FALSE	ZNF518A_direct_+/-	ZNF518A_direct_+/-_(1575g)	ZNF518A_direct_+/-_(2110r)	1.89438	1	0.190311	39740
chr6:44265258-44265758	CDC5L	0.00703125	-0.108347	-0.000761814	0.000761814	ZNF518A	FALSE	ZNF518A_direct_+/-	ZNF518A_direct_+/-_(1575g)	ZNF518A_direct_+/-_(2110r)	1.23817	1	0.137915	115155
chr17:82012123-82012623	PCYT2	0.00594447	-0.0788628	-0.000468798	0.000468798	ZNF518A	FALSE	ZNF518A_direct_+/-	ZNF518A_direct_+/-_(1575g)	ZNF518A_direct_+/-_(2110r)	0.90919	1	0.0971241	156879
chr6:31797548-31798048	EHMT2	0.0086551	-0.0798935	-0.000691486	0.000691486	ZNF518A	FALSE	ZNF518A_direct_+/-	ZNF518A_direct_+/-_(1575g)	ZNF518A_direct_+/-_(2110r)	1.36207	1	0.107529	137975
chr11:64225947-64226447	MACROD1	0.0028963	-0.166373	-0.000481864	0.000481864	ZNF518A	FALSE	ZNF518A_direct_+/-	ZNF518A_direct_+/-_(1575g)	ZNF518A_direct_+/-_(2110r)	1.28497	1	0.138904	70995
chr16:28924891-28925391	TUFM	0.0307705	-0.425475	-0.0130921	0.0130921	ZNF518A	FALSE	ZNF518A_direct_+/-	ZNF518A_direct_+/-_(1575g)	ZNF518A_direct_+/-_(2110r)	1.67547	1	0.290112	19683
chr19:1295666-1296166	FAM174C	0.00352209	-0.15842	-0.00055797	0.00055797	ZNF518A	FALSE	ZNF518A_direct_+/-	ZNF518A_direct_+/-_(1575g)	ZNF518A_direct_+/-_(2110r)	1.06651	1	0.17706	157027
chr15:43800314-43800814	PDIA3	0.0151476	-0.118907	-0.00180116	0.00180116	ZNF518A	FALSE	ZNF518A_direct_+/-	ZNF518A_direct_+/-_(1575g)	ZNF518A_direct_+/-_(2110r)	1.65823	1	0.262063	80223
chr8:144792226-144792726	RPL8	0.0186919	-0.278312	-0.00520218	0.00520218	ZNF518A	FALSE	ZNF518A_direct_+/-	ZNF518A_direct_+/-_(1575g)	ZNF518A_direct_+/-_(2110r)	2.58138	1	0.275632	57248
chr22:36481821-36482321	TXN2	0.0072979	-0.0540461	-0.000394422	0.000394422	ZNF518A	FALSE	ZNF518A_direct_+/-	ZNF518A_direct_+/-_(1575g)	ZNF518A_direct_+/-_(2110r)	1.50611	1	0.17384	86064
chr20:62065751-62066251	MTG2	0.00868723	-0.16978	-0.00147492	0.00147492	ZNF518A	FALSE	ZNF518A_direct_+/-	ZNF518A_direct_+/-_(1575g)	ZNF518A_direct_+/-_(2110r)	2.25587	1	0.165447	116766
chr16:8729723-8730223	CARHSP1	0.00147698	-0.0509193	-7.52069e-05	7.52069e-05	ZNF518A	FALSE	ZNF518A_direct_+/-	ZNF518A_direct_+/-_(1575g)	ZNF518A_direct_+/-_(2110r)	0.979391	1	0.130085	166203
chrX:154489948-154490448	FLNA	0.00999086	-0.333932	-0.00333627	0.00333627	ZNF518A	FALSE	ZNF518A_direct_+/-	ZNF518A_direct_+/-_(1575g)	ZNF518A_direct_+/-_(2110r)	1.4158	1	0.220121	114953
chr17:43125243-43125743	VAT1	0.014353	-0.0516003	-0.000740618	0.000740618	ZNF518A	FALSE	ZNF518A_direct_+/-	ZNF518A_direct_+/-_(1575g)	ZNF518A_direct_+/-_(2110r)	1.34152	1	0.111011	115714
chr20:34824800-34825300	GSS	0.0270161	-0.178105	-0.00481171	0.00481171	ZNF518A	FALSE	ZNF518A_direct_+/-	ZNF518A_direct_+/-_(1575g)	ZNF518A_direct_+/-_(2110r)	2.45298	1	0.13558	45996
chr19:39445279-39445779	SUPT5H	0.0183492	-0.0788655	-0.00144712	0.00144712	ZNF518A	FALSE	ZNF518A_direct_+/-	ZNF518A_direct_+/-_(1575g)	ZNF518A_direct_+/-_(2110r)	1.11551	1	0.106422	129694
chr11:64225947-64226447	ESRRA	0.00501131	-0.0772159	-0.000386952	0.000386952	ZNF518A	FALSE	ZNF518A_direct_+/-	ZNF518A_direct_+/-_(1575g)	ZNF518A_direct_+/-_(2110r)	1.03549	1	0.0931956	75135
chr12:51238528-51239028	BIN2	0.0418164	-0.181043	-0.00757057	0.00757057	ZNF518A	FALSE	ZNF518A_direct_+/-	ZNF518A_direct_+/-_(1575g)	ZNF518A_direct_+/-_(2110r)	0.908971	1	0.131994	59366
chr22:41589706-41590206	POLR3H	0.00811612	-0.0855831	-0.000694602	0.000694602	ZNF518A	FALSE	ZNF518A_direct_+/-	ZNF518A_direct_+/-_(1575g)	ZNF518A_direct_+/-_(2110r)	1.46511	1	0.104492	137098
chr17:74982134-74982634	NT5C	0.00469778	-0.0988896	-0.000464561	0.000464561	ZNF518A	FALSE	ZNF518A_direct_+/-	ZNF518A_direct_+/-_(1575g)	ZNF518A_direct_+/-_(2110r)	1.43671	1	0.203751	106414
chr7:100583588-100584088	POP7	0.00251689	-0.0505169	-0.000127145	0.000127145	ZNF518A	FALSE	ZNF518A_direct_+/-	ZNF518A_direct_+/-_(1575g)	ZNF518A_direct_+/-_(2110r)	0.917733	1	0.114392	165806
chr11:68550395-68550895	GAL	0.0111138	-0.070079	-0.000778844	0.000778844	ZNF518A	FALSE	ZNF518A_direct_+/-	ZNF518A_direct_+/-_(1575g)	ZNF518A_direct_+/-_(2110r)	0.919833	1	0.191626	122921
chr12:55829377-55829877	PYM1	0.0127697	-0.0866469	-0.00110645	0.00110645	ZNF518A	FALSE	ZNF518A_direct_+/-	ZNF518A_direct_+/-_(1575g)	ZNF518A_direct_+/-_(2110r)	1.07938	1	0.122746	110904
chr14:74973264-74973764	NEK9	0.0118426	-0.0768927	-0.00091061	0.00091061	ZNF518A	FALSE	ZNF518A_direct_+/-	ZNF518A_direct_+/-_(1575g)	ZNF518A_direct_+/-_(2110r)	2.00325	1	0.172774	113769
chr6:42742428-42742928	RPL7L1	0.00417019	-0.0762986	-0.000318179	0.000318179	ZNF518A	FALSE	ZNF518A_direct_+/-	ZNF518A_direct_+/-_(1575g)	ZNF518A_direct_+/-_(2110r)	2.67645	1	0.173562	108039
chr22:41302200-41302700	ACO2	0.00158921	-0.0964298	-0.000153247	0.000153247	ZNF518A	FALSE	ZNF518A_direct_+/-	ZNF518A_direct_+/-_(1575g)	ZNF518A_direct_+/-_(2110r)	1.01551	1	0.157893	144407
chr4:55396061-55396561	TMEM165	0.00296061	-0.06475	-0.0001917	0.0001917	ZNF518A	FALSE	ZNF518A_direct_+/-	ZNF518A_direct_+/-_(1575g)	ZNF518A_direct_+/-_(2110r)	1.18991	1	0.278344	159192
chr17:63842809-63843309	PSMC5	0.00868362	-0.104544	-0.000907822	0.000907822	ZNF518A	FALSE	ZNF518A_direct_+/-	ZNF518A_direct_+/-_(1575g)	ZNF518A_direct_+/-_(2110r)	1.36722	1	0.127524	114966
chr9:33001398-33001898	APTX	0.0114006	-0.131722	-0.00150171	0.00150171	ZNF518A	FALSE	ZNF518A_direct_+/-	ZNF518A_direct_+/-_(1575g)	ZNF518A_direct_+/-_(2110r)	2.27418	1	0.185278	93822
chr1:155173068-155173568	SLC50A1	0.00843079	-0.091451	-0.000771004	0.000771004	ZNF518A	FALSE	ZNF518A_direct_+/-	ZNF518A_direct_+/-_(1575g)	ZNF518A_direct_+/-_(2110r)	0.983559	1	0.0828808	153535
chr2:26971000-26971500	TMEM214	0.00534282	-0.146066	-0.000780407	0.000780407	ZNF518A	FALSE	ZNF518A_direct_+/-	ZNF518A_direct_+/-_(1575g)	ZNF518A_direct_+/-_(2110r)	0.831253	1	0.121785	135365
chr20:5950293-5950793	SHLD1	0.0330509	-0.138676	-0.00458337	0.00458337	ZNF518A	FALSE	ZNF518A_direct_+/-	ZNF518A_direct_+/-_(1575g)	ZNF518A_direct_+/-_(2110r)	1.81053	1	0.114978	13379
chr19:12919125-12919625	GADD45GIP1	0.00849639	-0.0854823	-0.000726291	0.000726291	ZNF518A	FALSE	ZNF518A_direct_+/-	ZNF518A_direct_+/-_(1575g)	ZNF518A_direct_+/-_(2110r)	1.41515	1	0.167172	134495
chr4:1346810-1347310	UVSSA	0.0152153	-0.0648396	-0.000986551	0.000986551	ZNF518A	FALSE	ZNF518A_direct_+/-	ZNF518A_direct_+/-_(1575g)	ZNF518A_direct_+/-_(2110r)	1.23671	1	0.0836751	154947
chr17:7572379-7572879	EIF4A1	0.0117788	-0.328735	-0.0038721	0.0038721	ZNF518A	FALSE	ZNF518A_direct_+/-	ZNF518A_direct_+/-_(1575g)	ZNF518A_direct_+/-_(2110r)	1.04204	1	0.211815	131459
chr11:10750793-10751293	EIF4G2	0.00541264	-0.159504	-0.000863339	0.000863339	ZNF518A	FALSE	ZNF518A_direct_+/-	ZNF518A_direct_+/-_(1575g)	ZNF518A_direct_+/-_(2110r)	1.12368	1	0.175417	47885
chr19:12791177-12791677	WDR83	0.0603132	-0.106027	-0.00639481	0.00639481	ZNF518A	FALSE	ZNF518A_direct_+/-	ZNF518A_direct_+/-_(1575g)	ZNF518A_direct_+/-_(2110r)	0.867522	1	0.0866219	112706
chr11:207270-207770	SIRT3	0.0164713	-0.0710665	-0.00117056	0.00117056	ZNF518A	FALSE	ZNF518A_direct_+/-	ZNF518A_direct_+/-_(1575g)	ZNF518A_direct_+/-_(2110r)	1.57103	1	0.106632	61109
chr8:73972125-73972625	TMEM70	0.0613056	-0.110485	-0.00677336	0.00677336	ZNF518A	FALSE	ZNF518A_direct_+/-	ZNF518A_direct_+/-_(1575g)	ZNF518A_direct_+/-_(2110r)	1.34207	1	0.116788	21378
chr17:81926816-81927316	DCXR	0.0232669	-0.145391	-0.0033828	0.0033828	ZNF518A	FALSE	ZNF518A_direct_+/-	ZNF518A_direct_+/-_(1575g)	ZNF518A_direct_+/-_(2110r)	1.20233	1	0.108689	71572
chr12:55715828-55716328	CD63	0.00601183	-0.357512	-0.0021493	0.0021493	ZNF518A	FALSE	ZNF518A_direct_+/-	ZNF518A_direct_+/-_(1575g)	ZNF518A_direct_+/-_(2110r)	1.34619	1	0.256506	148188
chr19:50025324-50025824	VRK3	0.00834756	-0.0865298	-0.000722313	0.000722313	ZNF518A	FALSE	ZNF518A_direct_+/-	ZNF518A_direct_+/-_(1575g)	ZNF518A_direct_+/-_(2110r)	2.0489	1	0.115797	128346
chr9:89318515-89319015	SECISBP2	0.00508443	-0.111859	-0.000568741	0.000568741	ZNF518A	FALSE	ZNF518A_direct_+/-	ZNF518A_direct_+/-_(1575g)	ZNF518A_direct_+/-_(2110r)	1.77049	1	0.166472	33503
chr12:4506778-4507278	NDUFA9	0.0118824	-0.0905418	-0.00107586	0.00107586	ZNF518A	FALSE	ZNF518A_direct_+/-	ZNF518A_direct_+/-_(1575g)	ZNF518A_direct_+/-_(2110r)	1.9095	1	0.194156	114591
chr16:384009-384509	NME4	0.00220242	-0.158343	-0.000348739	0.000348739	ZNF518A	FALSE	ZNF518A_direct_+/-	ZNF518A_direct_+/-_(1575g)	ZNF518A_direct_+/-_(2110r)	1.5612	1	0.186938	153729
chr22:20020763-20021263	RANBP1	0.00629492	-0.17301	-0.00108909	0.00108909	ZNF518A	FALSE	ZNF518A_direct_+/-	ZNF518A_direct_+/-_(1575g)	ZNF518A_direct_+/-_(2110r)	0.946642	1	0.212675	144635
chr2:74454740-74455240	TTC31	0.0125176	-0.0559087	-0.000699842	0.000699842	ZNF518A	FALSE	ZNF518A_direct_+/-	ZNF518A_direct_+/-_(1575g)	ZNF518A_direct_+/-_(2110r)	1.72605	1	0.0952468	32764
chr21:25735397-25735897	ATP5PF	0.0238712	-0.081621	-0.00194839	0.00194839	ZNF518A	FALSE	ZNF518A_direct_+/-	ZNF518A_direct_+/-_(1575g)	ZNF518A_direct_+/-_(2110r)	1.93218	1	0.176047	18048
chr19:50383941-50384441	JOSD2	0.0130346	-0.0665035	-0.000866843	0.000866843	ZNF518A	FALSE	ZNF518A_direct_+/-	ZNF518A_direct_+/-_(1575g)	ZNF518A_direct_+/-_(2110r)	1.15936	1	0.0860049	161122
chr16:4957924-4958424	NAGPA	0.0148809	-0.131903	-0.00196283	0.00196283	ZNF518A	FALSE	ZNF518A_direct_+/-	ZNF518A_direct_+/-_(1575g)	ZNF518A_direct_+/-_(2110r)	2.05917	1	0.130251	129310
chr1:117048958-117049458	TTF2	0.0327241	-0.130831	-0.00428133	0.00428133	ZNF518A	FALSE	ZNF518A_direct_+/-	ZNF518A_direct_+/-_(1575g)	ZNF518A_direct_+/-_(2110r)	0.954803	1	0.219064	120122
chr12:120317428-120317928	RPLP0	0.02302	-0.483267	-0.0111248	0.0111248	ZNF518A	FALSE	ZNF518A_direct_+/-	ZNF518A_direct_+/-_(1575g)	ZNF518A_direct_+/-_(2110r)	2.10397	1	0.31202	105319
chr19:41309940-41310440	DMAC2	0.0119788	-0.101148	-0.00121163	0.00121163	ZNF518A	FALSE	ZNF518A_direct_+/-	ZNF518A_direct_+/-_(1575g)	ZNF518A_direct_+/-_(2110r)	2.08503	1	0.117498	131225
chr9:128552164-128552664	GLE1	0.0140729	-0.0689876	-0.000970858	0.000970858	ZNF518A	FALSE	ZNF518A_direct_+/-	ZNF518A_direct_+/-_(1575g)	ZNF518A_direct_+/-_(2110r)	1.45796	1	0.101451	153027
chr11:62727268-62727768	TAF6L	0.0106689	-0.0845563	-0.000902121	0.000902121	ZNF518A	FALSE	ZNF518A_direct_+/-	ZNF518A_direct_+/-_(1575g)	ZNF518A_direct_+/-_(2110r)	1.16289	1	0.102245	127649
chr3:18223527-18224027	TBC1D5	0.000959828	-0.0538824	-5.17179e-05	5.17179e-05	ZNF518A	FALSE	ZNF518A_direct_+/-	ZNF518A_direct_+/-_(1575g)	ZNF518A_direct_+/-_(2110r)	2.0776	1	0.301574	132354
chr4:88592127-88592627	PYURF	0.0469437	-0.172276	-0.00808728	0.00808728	ZNF518A	FALSE	ZNF518A_direct_+/-	ZNF518A_direct_+/-_(1575g)	ZNF518A_direct_+/-_(2110r)	1.69657	1	0.157535	18744
chr6:108074548-108075048	OSTM1	0.013776	-0.0735369	-0.00101305	0.00101305	ZNF518A	FALSE	ZNF518A_direct_+/-	ZNF518A_direct_+/-_(1575g)	ZNF518A_direct_+/-_(2110r)	1.30345	1	0.144507	93759
chr11:67954911-67955411	NDUFS8	0.00299791	-0.119346	-0.000357788	0.000357788	ZNF518A	FALSE	ZNF518A_direct_+/-	ZNF518A_direct_+/-_(1575g)	ZNF518A_direct_+/-_(2110r)	1.06282	1	0.17266	165221
chr5:32585280-32585780	SUB1	0.015871	-0.164934	-0.00261767	0.00261767	ZNF518A	FALSE	ZNF518A_direct_+/-	ZNF518A_direct_+/-_(1575g)	ZNF518A_direct_+/-_(2110r)	1.06479	1	0.169832	88621
chr16:4616193-4616693	ANKS3	0.0225682	-0.167057	-0.00377016	0.00377016	ZNF518A	FALSE	ZNF518A_direct_+/-	ZNF518A_direct_+/-_(1575g)	ZNF518A_direct_+/-_(2110r)	1.45497	1	0.144001	63415
chr19:51368011-51368511	ETFB	0.0236639	-0.07755	-0.00183514	0.00183514	ZNF518A	FALSE	ZNF518A_direct_+/-	ZNF518A_direct_+/-_(1575g)	ZNF518A_direct_+/-_(2110r)	1.86043	1	0.146299	65083
chr5:176529774-176530274	HIGD2A	0.0116259	-0.0878008	-0.00102076	0.00102076	ZNF518A	FALSE	ZNF518A_direct_+/-	ZNF518A_direct_+/-_(1575g)	ZNF518A_direct_+/-_(2110r)	1.79168	1	0.12909	65898
chr17:4714917-4715417	PSMB6	0.0802753	-0.134042	-0.0107603	0.0107603	ZNF518A	FALSE	ZNF518A_direct_+/-	ZNF518A_direct_+/-_(1575g)	ZNF518A_direct_+/-_(2110r)	0.906156	1	0.114115	43213
chr19:48859164-48859664	BCAT2	0.00666255	-0.104091	-0.000693512	0.000693512	ZNF518A	FALSE	ZNF518A_direct_+/-	ZNF518A_direct_+/-_(1575g)	ZNF518A_direct_+/-_(2110r)	1.29535	1	0.134171	102377
chr17:63701814-63702314	PSMC5	0.0140998	-0.0672269	-0.000947886	0.000947886	ZNF518A	FALSE	ZNF518A_direct_+/-	ZNF518A_direct_+/-_(1575g)	ZNF518A_direct_+/-_(2110r)	1.36722	1	0.127524	107854
chr17:41777409-41777909	ACLY	0.000718278	-0.078702	-5.65299e-05	5.65299e-05	ZNF518A	FALSE	ZNF518A_direct_+/-	ZNF518A_direct_+/-_(1575g)	ZNF518A_direct_+/-_(2110r)	1.67383	1	0.164101	88267
chr16:28977641-28978141	NFATC2IP	0.000758325	-0.112782	-8.55254e-05	8.55254e-05	ZNF518A	FALSE	ZNF518A_direct_+/-	ZNF518A_direct_+/-_(1575g)	ZNF518A_direct_+/-_(2110r)	1.38888	1	0.205132	154472
chr9:113401140-113401640	WDR31	0.0111275	-0.104057	-0.00115789	0.00115789	ZNF518A	FALSE	ZNF518A_direct_+/-	ZNF518A_direct_+/-_(1575g)	ZNF518A_direct_+/-_(2110r)	1.53496	1	0.123544	147606
chr5:43191919-43192419	HMGCS1	0.00980882	-0.112951	-0.00110792	0.00110792	ZNF518A	FALSE	ZNF518A_direct_+/-	ZNF518A_direct_+/-_(1575g)	ZNF518A_direct_+/-_(2110r)	1.68002	1	0.224851	123878
chr19:39435801-39436301	TIMM50	0.0176745	-0.110708	-0.0019567	0.0019567	ZNF518A	FALSE	ZNF518A_direct_+/-	ZNF518A_direct_+/-_(1575g)	ZNF518A_direct_+/-_(2110r)	0.924808	1	0.11919	106711
chr17:81342946-81343446	SLC38A10	0.00549619	-0.0608082	-0.000334214	0.000334214	ZNF518A	FALSE	ZNF518A_direct_+/-	ZNF518A_direct_+/-_(1575g)	ZNF518A_direct_+/-_(2110r)	2.59362	1	0.160438	109261
chr1:42817023-42817523	PPIH	0.0431274	-0.184177	-0.00794308	0.00794308	ZNF518A	FALSE	ZNF518A_direct_+/-	ZNF518A_direct_+/-_(1575g)	ZNF518A_direct_+/-_(2110r)	2.17337	1	0.157693	83744
chr3:53130218-53130718	TKT	0.0141472	-0.290945	-0.00411607	0.00411607	ZNF518A	FALSE	ZNF518A_direct_+/-	ZNF518A_direct_+/-_(1575g)	ZNF518A_direct_+/-_(2110r)	1.41062	1	0.245136	144531
chr7:133252739-133253239	EXOC4	0.0737854	-0.240946	-0.0177783	0.0177783	ZNF518A	FALSE	ZNF518A_direct_+/-	ZNF518A_direct_+/-_(1575g)	ZNF518A_direct_+/-_(2110r)	0.875879	1	0.287508	100749
chr19:51311322-51311822	CD33	0.00283908	-0.0958697	-0.000272182	0.000272182	ZNF518A	FALSE	ZNF518A_direct_+/-	ZNF518A_direct_+/-_(1575g)	ZNF518A_direct_+/-_(2110r)	1.08266	1	0.122118	138704
chr19:2235699-2236199	SPPL2B	0.00804373	-0.0950358	-0.000764442	0.000764442	ZNF518A	FALSE	ZNF518A_direct_+/-	ZNF518A_direct_+/-_(1575g)	ZNF518A_direct_+/-_(2110r)	1.27545	1	0.1265	70371
chr22:41589706-41590206	XRCC6	0.0278889	-0.225938	-0.00630117	0.00630117	ZNF518A	FALSE	ZNF518A_direct_+/-	ZNF518A_direct_+/-_(1575g)	ZNF518A_direct_+/-_(2110r)	1.47001	1	0.195292	113079
chr5:154190292-154190792	MFAP3	0.0305959	-0.0531056	-0.00162481	0.00162481	ZNF518A	FALSE	ZNF518A_direct_+/-	ZNF518A_direct_+/-_(1575g)	ZNF518A_direct_+/-_(2110r)	2.07153	1	0.159087	107622
chrX:134915028-134915528	SMIM10	0.0806309	-0.218292	-0.017601	0.017601	ZNF518A	FALSE	ZNF518A_direct_+/-	ZNF518A_direct_+/-_(1575g)	ZNF518A_direct_+/-_(2110r)	1.25498	1	0.135092	51527
chr19:39073551-39074051	MRPS12	0.00918581	-0.104785	-0.000962536	0.000962536	ZNF518A	FALSE	ZNF518A_direct_+/-	ZNF518A_direct_+/-_(1575g)	ZNF518A_direct_+/-_(2110r)	1.78125	1	0.123145	104245
chr16:589131-589631	CAPN15	0.00390265	-0.107116	-0.000418037	0.000418037	ZNF518A	FALSE	ZNF518A_direct_+/-	ZNF518A_direct_+/-_(1575g)	ZNF518A_direct_+/-_(2110r)	1.09085	1	0.125792	107594
chr11:64207432-64207932	ESRRA	0.0264437	-0.145275	-0.00384162	0.00384162	ZNF518A	FALSE	ZNF518A_direct_+/-	ZNF518A_direct_+/-_(1575g)	ZNF518A_direct_+/-_(2110r)	1.03549	1	0.0931956	88019
chr11:67646591-67647091	NDUFV1	0.0192973	-0.0698245	-0.00134743	0.00134743	ZNF518A	FALSE	ZNF518A_direct_+/-	ZNF518A_direct_+/-_(1575g)	ZNF518A_direct_+/-_(2110r)	0.983793	1	0.193342	149510
chr1:235128676-235129176	TOMM20	0.0207513	-0.265719	-0.00551402	0.00551402	ZNF518A	FALSE	ZNF518A_direct_+/-	ZNF518A_direct_+/-_(1575g)	ZNF518A_direct_+/-_(2110r)	1.54784	1	0.288387	54367
chr6:39314360-39314860	KCNK5	0.00514141	-0.0754348	-0.000387842	0.000387842	ZNF518A	FALSE	ZNF518A_direct_+/-	ZNF518A_direct_+/-_(1575g)	ZNF518A_direct_+/-_(2110r)	1.34045	1	0.127031	165696
chr12:43806102-43806602	IRAK4	0.0257432	-0.0862087	-0.00221929	0.00221929	ZNF518A	FALSE	ZNF518A_direct_+/-	ZNF518A_direct_+/-_(1575g)	ZNF518A_direct_+/-_(2110r)	1.30946	1	0.123374	60492
chr2:55519312-55519812	PNPT1	0.0362642	-0.168039	-0.00609381	0.00609381	ZNF518A	FALSE	ZNF518A_direct_+/-	ZNF518A_direct_+/-_(1575g)	ZNF518A_direct_+/-_(2110r)	2.24102	1	0.250482	41137
chr19:48859164-48859664	RUVBL2	0.00506469	-0.105823	-0.000535961	0.000535961	ZNF518A	FALSE	ZNF518A_direct_+/-	ZNF518A_direct_+/-_(1575g)	ZNF518A_direct_+/-_(2110r)	1.78664	1	0.146729	71393
chr11:47359546-47360046	PSMC3	0.0183035	-0.094438	-0.00172854	0.00172854	ZNF518A	FALSE	ZNF518A_direct_+/-	ZNF518A_direct_+/-_(1575g)	ZNF518A_direct_+/-_(2110r)	0.985461	1	0.114197	100575
chr11:62706073-62706573	TMEM179B	0.00736258	-0.169517	-0.00124808	0.00124808	ZNF518A	FALSE	ZNF518A_direct_+/-	ZNF518A_direct_+/-_(1575g)	ZNF518A_direct_+/-_(2110r)	0.945013	1	0.171368	143350
chr21:46057123-46057623	LSS	0.00224014	-0.164984	-0.000369586	0.000369586	ZNF518A	FALSE	ZNF518A_direct_+/-	ZNF518A_direct_+/-_(1575g)	ZNF518A_direct_+/-_(2110r)	1.92717	1	0.225656	141398
chr6:109381827-109382327	AK9	0.0513635	-0.152801	-0.00784837	0.00784837	ZNF518A	FALSE	ZNF518A_direct_+/-	ZNF518A_direct_+/-_(1575g)	ZNF518A_direct_+/-_(2110r)	1.87633	1	0.107424	32077
chr22:29838104-29838604	NF2	0.0175915	-0.204597	-0.00359916	0.00359916	ZNF518A	FALSE	ZNF518A_direct_+/-	ZNF518A_direct_+/-_(1575g)	ZNF518A_direct_+/-_(2110r)	1.70159	1	0.163743	31369
chr12:49130149-49130649	PRKAG1	0.0101071	-0.0791162	-0.000799636	0.000799636	ZNF518A	FALSE	ZNF518A_direct_+/-	ZNF518A_direct_+/-_(1575g)	ZNF518A_direct_+/-_(2110r)	1.80763	1	0.109767	111981
chr9:124016113-124016613	DENND1A	0.00321079	-0.23497	-0.000754438	0.000754438	ZNF518A	FALSE	ZNF518A_direct_+/-	ZNF518A_direct_+/-_(1575g)	ZNF518A_direct_+/-_(2110r)	1.719	1	0.283414	127929
chr16:3158629-3159129	THOC6	0.00741551	-0.0762032	-0.000565086	0.000565086	ZNF518A	FALSE	ZNF518A_direct_+/-	ZNF518A_direct_+/-_(1575g)	ZNF518A_direct_+/-_(2110r)	0.946434	1	0.0746921	135800
chr6:33271152-33271652	CUTA	0.0124134	-0.279806	-0.00347334	0.00347334	ZNF518A	FALSE	ZNF518A_direct_+/-	ZNF518A_direct_+/-_(1575g)	ZNF518A_direct_+/-_(2110r)	1.69225	1	0.224659	106450
chr16:30429926-30430426	SEPHS2	0.00453368	-0.114417	-0.000518728	0.000518728	ZNF518A	FALSE	ZNF518A_direct_+/-	ZNF518A_direct_+/-_(1575g)	ZNF518A_direct_+/-_(2110r)	1.3741	1	0.125774	164058
chr19:40285278-40285778	PLD3	0.0488275	-0.237469	-0.011595	0.011595	ZNF518A	FALSE	ZNF518A_direct_+/-	ZNF518A_direct_+/-_(1575g)	ZNF518A_direct_+/-_(2110r)	1.77186	1	0.161504	15290
chr19:13104286-13104786	TRMT1	0.00350004	-0.0849057	-0.000297173	0.000297173	ZNF518A	FALSE	ZNF518A_direct_+/-	ZNF518A_direct_+/-_(1575g)	ZNF518A_direct_+/-_(2110r)	1.7429	1	0.119111	47595
chr1:1677677-1678177	ATAD3A	0.00221622	-0.0536785	-0.000118963	0.000118963	ZNF518A	FALSE	ZNF518A_direct_+/-	ZNF518A_direct_+/-_(1575g)	ZNF518A_direct_+/-_(2110r)	0.895944	1	0.157199	169365
chr19:12734483-12734983	WDR83	0.0125987	-0.0597821	-0.000753176	0.000753176	ZNF518A	FALSE	ZNF518A_direct_+/-	ZNF518A_direct_+/-_(1575g)	ZNF518A_direct_+/-_(2110r)	0.867522	1	0.0866219	150273
chr16:88570045-88570545	MVD	0.0215176	-0.167701	-0.00360854	0.00360854	ZNF518A	FALSE	ZNF518A_direct_+/-	ZNF518A_direct_+/-_(1575g)	ZNF518A_direct_+/-_(2110r)	1.855	1	0.150601	112677
chr20:3092538-3093038	DDRGK1	0.0326437	-0.112502	-0.00367247	0.00367247	ZNF518A	FALSE	ZNF518A_direct_+/-	ZNF518A_direct_+/-_(1575g)	ZNF518A_direct_+/-_(2110r)	1.5299	1	0.158035	116422
chr4:2934620-2935120	NOP14	0.00735178	-0.168644	-0.00123984	0.00123984	ZNF518A	FALSE	ZNF518A_direct_+/-	ZNF518A_direct_+/-_(1575g)	ZNF518A_direct_+/-_(2110r)	1.6369	1	0.148134	156595
chr17:75896734-75897234	MRPL38	0.00389632	-0.0653213	-0.000254513	0.000254513	ZNF518A	FALSE	ZNF518A_direct_+/-	ZNF518A_direct_+/-_(1575g)	ZNF518A_direct_+/-_(2110r)	1.29182	1	0.10713	157689
chr12:6663055-6663555	LPAR5	0.00162942	-0.137402	-0.000223884	0.000223884	ZNF518A	FALSE	ZNF518A_direct_+/-	ZNF518A_direct_+/-_(1575g)	ZNF518A_direct_+/-_(2110r)	1.44804	1	0.188312	13369
chr20:44521845-44522345	PKIG	0.0191359	-0.348037	-0.00666001	0.00666001	ZNF518A	FALSE	ZNF518A_direct_+/-	ZNF518A_direct_+/-_(1575g)	ZNF518A_direct_+/-_(2110r)	1.44895	1	0.223435	140476
chr17:59331959-59332459	GDPD1	0.0120114	-0.131482	-0.00157929	0.00157929	ZNF518A	FALSE	ZNF518A_direct_+/-	ZNF518A_direct_+/-_(1575g)	ZNF518A_direct_+/-_(2110r)	1.49476	1	0.167172	154746
chr17:75271007-75271507	SUMO2	0.00397909	-0.0760836	-0.000302744	0.000302744	ZNF518A	FALSE	ZNF518A_direct_+/-	ZNF518A_direct_+/-_(1575g)	ZNF518A_direct_+/-_(2110r)	1.78084	1	0.189164	136460
chr19:2236273-2236773	SPPL2B	0.0168987	-0.15632	-0.00264161	0.00264161	ZNF518A	FALSE	ZNF518A_direct_+/-	ZNF518A_direct_+/-_(1575g)	ZNF518A_direct_+/-_(2110r)	1.27545	1	0.1265	101207
chr17:81926816-81927316	RAC3	0.00524501	-0.0806662	-0.000423095	0.000423095	ZNF518A	FALSE	ZNF518A_direct_+/-	ZNF518A_direct_+/-_(1575g)	ZNF518A_direct_+/-_(2110r)	0.831754	1	0.0723093	139959
chr19:48872886-48873386	BCAT2	0.01496	-0.171407	-0.00256426	0.00256426	ZNF518A	FALSE	ZNF518A_direct_+/-	ZNF518A_direct_+/-_(1575g)	ZNF518A_direct_+/-_(2110r)	1.29535	1	0.134171	92357
chr6:33271746-33272246	WDR46	0.0135454	-0.0618027	-0.000837142	0.000837142	ZNF518A	FALSE	ZNF518A_direct_+/-	ZNF518A_direct_+/-_(1575g)	ZNF518A_direct_+/-_(2110r)	0.92285	1	0.0770228	22635
chr11:65570046-65570546	RNASEH2C	0.0137374	-0.140354	-0.0019281	0.0019281	ZNF518A	FALSE	ZNF518A_direct_+/-	ZNF518A_direct_+/-_(1575g)	ZNF518A_direct_+/-_(2110r)	1.18547	1	0.127279	100835
chr17:8156364-8156864	TMEM107	0.0125429	-0.102048	-0.00127998	0.00127998	ZNF518A	FALSE	ZNF518A_direct_+/-	ZNF518A_direct_+/-_(1575g)	ZNF518A_direct_+/-_(2110r)	1.12133	1	0.104599	121631
chr1:52366083-52366583	PRPF38A	0.0710148	-0.113979	-0.00809422	0.00809422	ZNF518A	FALSE	ZNF518A_direct_+/-	ZNF518A_direct_+/-_(1575g)	ZNF518A_direct_+/-_(2110r)	0.9449	1	0.0930261	103726
chrX:11111064-11111564	ARHGAP6	0.0133548	-0.0780811	-0.00104276	0.00104276	ZNF518A	FALSE	ZNF518A_direct_+/-	ZNF518A_direct_+/-_(1575g)	ZNF518A_direct_+/-_(2110r)	0.891914	1	0.212792	58119
chr10:100535644-100536144	NDUFB8	0.0218004	-0.166177	-0.00362272	0.00362272	ZNF518A	FALSE	ZNF518A_direct_+/-	ZNF518A_direct_+/-_(1575g)	ZNF518A_direct_+/-_(2110r)	1.89393	1	0.221134	65201
chr5:138352881-138353381	KDM3B	0.0167513	-0.134029	-0.00224516	0.00224516	ZNF518A	FALSE	ZNF518A_direct_+/-	ZNF518A_direct_+/-_(1575g)	ZNF518A_direct_+/-_(2110r)	0.874008	1	0.162952	133485
chr9:128552164-128552664	PKN3	0.0126249	-0.120993	-0.00152753	0.00152753	ZNF518A	FALSE	ZNF518A_direct_+/-	ZNF518A_direct_+/-_(1575g)	ZNF518A_direct_+/-_(2110r)	1.56673	1	0.113448	150667
chr11:62706073-62706573	TMEM223	0.00691286	-0.214616	-0.00148361	0.00148361	ZNF518A	FALSE	ZNF518A_direct_+/-	ZNF518A_direct_+/-_(1575g)	ZNF518A_direct_+/-_(2110r)	1.2525	1	0.158512	140769
chr10:11684769-11685269	PROSER2	0.0046513	-0.0531242	-0.000247097	0.000247097	ZNF518A	FALSE	ZNF518A_direct_+/-	ZNF518A_direct_+/-_(1575g)	ZNF518A_direct_+/-_(2110r)	1.54775	1	0.111867	160244
chr1:1019242-1019742	NOC2L	0.0176667	-0.149852	-0.0026474	0.0026474	ZNF518A	FALSE	ZNF518A_direct_+/-	ZNF518A_direct_+/-_(1575g)	ZNF518A_direct_+/-_(2110r)	0.864716	1	0.168886	103390
chr1:153922822-153923322	RAB13	0.0313483	-0.131473	-0.00412147	0.00412147	ZNF518A	FALSE	ZNF518A_direct_+/-	ZNF518A_direct_+/-_(1575g)	ZNF518A_direct_+/-_(2110r)	1.04847	1	0.0933261	86277
chr22:42751834-42752334	CYB5R3	0.00193344	-0.0591189	-0.000114303	0.000114303	ZNF518A	FALSE	ZNF518A_direct_+/-	ZNF518A_direct_+/-_(1575g)	ZNF518A_direct_+/-_(2110r)	1.60976	1	0.155268	155487
chr9:21967649-21968149	MTAP	0.0050041	-0.13493	-0.000675205	0.000675205	ZNF518A	FALSE	ZNF518A_direct_+/-	ZNF518A_direct_+/-_(1575g)	ZNF518A_direct_+/-_(2110r)	1.80638	1	0.256992	101884
chr7:118214390-118214890	LSM8	0.0945825	-0.121121	-0.0114559	0.0114559	ZNF518A	FALSE	ZNF518A_direct_+/-	ZNF518A_direct_+/-_(1575g)	ZNF518A_direct_+/-_(2110r)	0.890507	1	0.167528	68050
chr15:55408133-55408633	DNAAF4	0.0391476	-0.117723	-0.00460856	0.00460856	ZNF518A	FALSE	ZNF518A_direct_+/-	ZNF518A_direct_+/-_(1575g)	ZNF518A_direct_+/-_(2110r)	0.960851	1	0.0846345	59082
chr19:49875817-49876317	PTOV1	0.00310498	-0.0950334	-0.000295077	0.000295077	ZNF518A	FALSE	ZNF518A_direct_+/-	ZNF518A_direct_+/-_(1575g)	ZNF518A_direct_+/-_(2110r)	1.74764	1	0.128016	53779
chr19:49676600-49677100	NOSIP	0.0125075	-0.124804	-0.00156099	0.00156099	ZNF518A	FALSE	ZNF518A_direct_+/-	ZNF518A_direct_+/-_(1575g)	ZNF518A_direct_+/-_(2110r)	0.92582	1	0.0845224	124803
chr4:83320403-83320903	COQ2	0.0258762	-0.0956449	-0.00247492	0.00247492	ZNF518A	FALSE	ZNF518A_direct_+/-	ZNF518A_direct_+/-_(1575g)	ZNF518A_direct_+/-_(2110r)	1.8545	1	0.143715	115841
chr1:52404267-52404767	ZFYVE9	0.0249016	-0.0967771	-0.0024099	0.0024099	ZNF518A	FALSE	ZNF518A_direct_+/-	ZNF518A_direct_+/-_(1575g)	ZNF518A_direct_+/-_(2110r)	1.08753	1	0.116597	35290
chr11:65117590-65118090	FAU	0.0237496	-0.232122	-0.00551282	0.00551282	ZNF518A	FALSE	ZNF518A_direct_+/-	ZNF518A_direct_+/-_(1575g)	ZNF518A_direct_+/-_(2110r)	1.60042	1	0.226044	9200
chr5:176529774-176530274	FAF2	0.0041704	-0.0919196	-0.000383342	0.000383342	ZNF518A	FALSE	ZNF518A_direct_+/-	ZNF518A_direct_+/-_(1575g)	ZNF518A_direct_+/-_(2110r)	0.881677	1	0.203006	131569
chr7:4730866-4731366	AP5Z1	0.000614488	-0.055431	-3.40617e-05	3.40617e-05	ZNF518A	FALSE	ZNF518A_direct_+/-	ZNF518A_direct_+/-_(1575g)	ZNF518A_direct_+/-_(2110r)	0.821422	1	0.0838437	173372
chr11:66347827-66348327	MRPL11	0.00801298	-0.103876	-0.000832356	0.000832356	ZNF518A	FALSE	ZNF518A_direct_+/-	ZNF518A_direct_+/-_(1575g)	ZNF518A_direct_+/-_(2110r)	1.6908	1	0.160693	128796
chr13:110524441-110524941	NAXD	0.00220495	-0.052364	-0.00011546	0.00011546	ZNF518A	FALSE	ZNF518A_direct_+/-	ZNF518A_direct_+/-_(1575g)	ZNF518A_direct_+/-_(2110r)	1.68017	1	0.100129	128354
chr11:61695925-61696425	FADS2	0.00539159	-0.278999	-0.00150425	0.00150425	ZNF518A	FALSE	ZNF518A_direct_+/-	ZNF518A_direct_+/-_(1575g)	ZNF518A_direct_+/-_(2110r)	1.00739	1	0.33048	167521
chr9:34458414-34458914	NUDT2	0.0375415	-0.0932194	-0.0034996	0.0034996	ZNF518A	FALSE	ZNF518A_direct_+/-	ZNF518A_direct_+/-_(1575g)	ZNF518A_direct_+/-_(2110r)	1.73227	1	0.100402	33741
chr7:99499333-99499833	ATP5MF	0.00945608	-0.16638	-0.0015733	0.0015733	ZNF518A	FALSE	ZNF518A_direct_+/-	ZNF518A_direct_+/-_(1575g)	ZNF518A_direct_+/-_(2110r)	0.837359	1	0.15433	170628
chr19:13865818-13866318	C19orf53	0.020882	-0.125077	-0.00261185	0.00261185	ZNF518A	FALSE	ZNF518A_direct_+/-	ZNF518A_direct_+/-_(1575g)	ZNF518A_direct_+/-_(2110r)	1.46829	1	0.144873	126178
chr11:6646919-6647419	TPP1	0.0115432	-0.139522	-0.00161053	0.00161053	ZNF518A	FALSE	ZNF518A_direct_+/-	ZNF518A_direct_+/-_(1575g)	ZNF518A_direct_+/-_(2110r)	0.866813	1	0.127835	85129
chr6:43369465-43369965	DNPH1	0.0133089	-0.200437	-0.0026676	0.0026676	ZNF518A	FALSE	ZNF518A_direct_+/-	ZNF518A_direct_+/-_(1575g)	ZNF518A_direct_+/-_(2110r)	1.51234	1	0.149852	134761
chr12:56725135-56725635	ATP5F1B	0.00186216	-0.0810065	-0.000150847	0.000150847	ZNF518A	FALSE	ZNF518A_direct_+/-	ZNF518A_direct_+/-_(1575g)	ZNF518A_direct_+/-_(2110r)	1.89567	1	0.1953	106961
chr16:76121-76621	SNRNP25	0.00325793	-0.0668031	-0.00021764	0.00021764	ZNF518A	FALSE	ZNF518A_direct_+/-	ZNF518A_direct_+/-_(1575g)	ZNF518A_direct_+/-_(2110r)	1.06838	1	0.129304	170353
chr19:5680603-5681103	PRR22	0.0220039	-0.101993	-0.00224425	0.00224425	ZNF518A	FALSE	ZNF518A_direct_+/-	ZNF518A_direct_+/-_(1575g)	ZNF518A_direct_+/-_(2110r)	1.15604	1	0.074449	146450
chr1:118990052-118990552	WARS2	0.0397202	-0.0905771	-0.00359774	0.00359774	ZNF518A	FALSE	ZNF518A_direct_+/-	ZNF518A_direct_+/-_(1575g)	ZNF518A_direct_+/-_(2110r)	0.860983	1	0.144691	147889
chr4:25913915-25914415	SEL1L3	0.022355	-0.0516304	-0.0011542	0.0011542	ZNF518A	FALSE	ZNF518A_direct_+/-	ZNF518A_direct_+/-_(1575g)	ZNF518A_direct_+/-_(2110r)	1.15185	1	0.17038	64462
chr11:62753857-62754357	GANAB	0.0157817	-0.172186	-0.00271739	0.00271739	ZNF518A	FALSE	ZNF518A_direct_+/-	ZNF518A_direct_+/-_(1575g)	ZNF518A_direct_+/-_(2110r)	1.39613	1	0.202555	97807
chr5:83034666-83035166	XRCC4	0.00790042	-0.0950888	-0.000751241	0.000751241	ZNF518A	FALSE	ZNF518A_direct_+/-	ZNF518A_direct_+/-_(1575g)	ZNF518A_direct_+/-_(2110r)	1.63673	1	0.217658	131791
chr11:57639298-57639798	TIMM10	0.00801767	-0.124044	-0.000994542	0.000994542	ZNF518A	FALSE	ZNF518A_direct_+/-	ZNF518A_direct_+/-_(1575g)	ZNF518A_direct_+/-_(2110r)	1.81005	1	0.129438	148097
chr2:27428909-27429409	IFT172	0.00765437	-0.130717	-0.00100056	0.00100056	ZNF518A	FALSE	ZNF518A_direct_+/-	ZNF518A_direct_+/-_(1575g)	ZNF518A_direct_+/-_(2110r)	1.34245	1	0.137916	142173
chr16:14630023-14630523	PARN	0.0226668	-0.170425	-0.00386299	0.00386299	ZNF518A	FALSE	ZNF518A_direct_+/-	ZNF518A_direct_+/-_(1575g)	ZNF518A_direct_+/-_(2110r)	3.0174	1	0.204764	42834
chr7:99325598-99326098	PDAP1	0.00471006	-0.0712244	-0.000335471	0.000335471	ZNF518A	FALSE	ZNF518A_direct_+/-	ZNF518A_direct_+/-_(1575g)	ZNF518A_direct_+/-_(2110r)	1.64534	1	0.149291	117144
chr19:12974687-12975187	GADD45GIP1	0.00660509	-0.210304	-0.00138908	0.00138908	ZNF518A	FALSE	ZNF518A_direct_+/-	ZNF518A_direct_+/-_(1575g)	ZNF518A_direct_+/-_(2110r)	1.41515	1	0.167172	157793
chr17:5078213-5078713	SLC25A11	0.0136584	-0.0602733	-0.000823236	0.000823236	ZNF518A	FALSE	ZNF518A_direct_+/-	ZNF518A_direct_+/-_(1575g)	ZNF518A_direct_+/-_(2110r)	1.57436	1	0.105602	68294
chr15:74869926-74870426	COX5A	0.00185467	-0.05254	-9.74442e-05	9.74442e-05	ZNF518A	FALSE	ZNF518A_direct_+/-	ZNF518A_direct_+/-_(1575g)	ZNF518A_direct_+/-_(2110r)	1.9801	1	0.232176	72532
chr11:6612052-6612552	MRPL17	0.0348418	-0.199964	-0.00696711	0.00696711	ZNF518A	FALSE	ZNF518A_direct_+/-	ZNF518A_direct_+/-_(1575g)	ZNF518A_direct_+/-_(2110r)	1.49543	1	0.131621	29576
chr11:66288908-66289408	RAB1B	0.0216101	-0.070905	-0.00153226	0.00153226	ZNF518A	FALSE	ZNF518A_direct_+/-	ZNF518A_direct_+/-_(1575g)	ZNF518A_direct_+/-_(2110r)	1.40036	1	0.0885867	103517
chr9:113410277-113410777	HDHD3	0.00619007	-0.13108	-0.000811393	0.000811393	ZNF518A	FALSE	ZNF518A_direct_+/-	ZNF518A_direct_+/-_(1575g)	ZNF518A_direct_+/-_(2110r)	1.45948	1	0.130663	122947
chr11:64317846-64318346	NUDT22	0.00881875	-0.0551398	-0.000486264	0.000486264	ZNF518A	FALSE	ZNF518A_direct_+/-	ZNF518A_direct_+/-_(1575g)	ZNF518A_direct_+/-_(2110r)	1.23151	1	0.0727333	164960
chr6:33322888-33323388	WDR46	0.0153453	-0.0669308	-0.00102707	0.00102707	ZNF518A	FALSE	ZNF518A_direct_+/-	ZNF518A_direct_+/-_(1575g)	ZNF518A_direct_+/-_(2110r)	0.92285	1	0.0770228	41749
chr19:12789783-12790283	TRIR	0.00460772	-0.153689	-0.000708156	0.000708156	ZNF518A	FALSE	ZNF518A_direct_+/-	ZNF518A_direct_+/-_(1575g)	ZNF518A_direct_+/-_(2110r)	1.7338	1	0.171538	151406
chr15:90902287-90902787	UNC45A	0.0186101	-0.0816125	-0.00151882	0.00151882	ZNF518A	FALSE	ZNF518A_direct_+/-	ZNF518A_direct_+/-_(1575g)	ZNF518A_direct_+/-_(2110r)	1.67761	1	0.0782885	85039
chr7:99325598-99326098	ZNF789	0.00347534	-0.110621	-0.000384444	0.000384444	ZNF518A	FALSE	ZNF518A_direct_+/-	ZNF518A_direct_+/-_(1575g)	ZNF518A_direct_+/-_(2110r)	1.57594	1	0.122545	121899
chr20:44885308-44885808	YWHAB	0.00725825	-0.161714	-0.00117376	0.00117376	ZNF518A	FALSE	ZNF518A_direct_+/-	ZNF518A_direct_+/-_(1575g)	ZNF518A_direct_+/-_(2110r)	1.63204	1	0.177296	11527
chr20:44609942-44610442	SERINC3	0.0108611	-0.313652	-0.00340661	0.00340661	ZNF518A	FALSE	ZNF518A_direct_+/-	ZNF518A_direct_+/-_(1575g)	ZNF518A_direct_+/-_(2110r)	1.73095	1	0.228171	110159
chr11:125494924-125495424	EI24	0.0074684	-0.0823388	-0.000614939	0.000614939	ZNF518A	FALSE	ZNF518A_direct_+/-	ZNF518A_direct_+/-_(1575g)	ZNF518A_direct_+/-_(2110r)	1.16133	1	0.204111	149999
chr16:1304192-1304692	CLCN7	0.00748089	-0.116375	-0.000870593	0.000870593	ZNF518A	FALSE	ZNF518A_direct_+/-	ZNF518A_direct_+/-_(1575g)	ZNF518A_direct_+/-_(2110r)	1.68852	1	0.191627	109533
chr5:69369469-69369969	RAD17	0.0715324	-0.168125	-0.0120264	0.0120264	ZNF518A	FALSE	ZNF518A_direct_+/-	ZNF518A_direct_+/-_(1575g)	ZNF518A_direct_+/-_(2110r)	1.90238	1	0.146192	52280
chr19:14689682-14690182	TECR	0.00318839	-0.26022	-0.000829683	0.000829683	ZNF518A	FALSE	ZNF518A_direct_+/-	ZNF518A_direct_+/-_(1575g)	ZNF518A_direct_+/-_(2110r)	1.59841	1	0.246323	45620
chr9:76394270-76394770	GCNT1	0.00279492	-0.157857	-0.000441197	0.000441197	ZNF518A	FALSE	ZNF518A_direct_+/-	ZNF518A_direct_+/-_(1575g)	ZNF518A_direct_+/-_(2110r)	1.19232	1	0.221614	151359
chr19:58466733-58467233	SLC27A5	0.0216327	-0.0995415	-0.00215335	0.00215335	ZNF518A	FALSE	ZNF518A_direct_+/-	ZNF518A_direct_+/-_(1575g)	ZNF518A_direct_+/-_(2110r)	1.17397	1	0.102939	83397
chr3:179147983-179148483	KCNMB3	0.0819564	-0.118303	-0.0096957	0.0096957	ZNF518A	FALSE	ZNF518A_direct_+/-	ZNF518A_direct_+/-_(1575g)	ZNF518A_direct_+/-_(2110r)	1.88159	1	0.105779	7614
chr7:6615335-6615835	KDELR2	0.023172	-0.145203	-0.00336465	0.00336465	ZNF518A	FALSE	ZNF518A_direct_+/-	ZNF518A_direct_+/-_(1575g)	ZNF518A_direct_+/-_(2110r)	1.77079	1	0.196185	22768
chr19:2474549-2475049	TIMM13	0.00843102	-0.155552	-0.00131146	0.00131146	ZNF518A	FALSE	ZNF518A_direct_+/-	ZNF518A_direct_+/-_(1575g)	ZNF518A_direct_+/-_(2110r)	1.69878	1	0.172233	152696
chr2:27409431-27409931	GTF3C2	0.0101835	-0.10835	-0.00110338	0.00110338	ZNF518A	FALSE	ZNF518A_direct_+/-	ZNF518A_direct_+/-_(1575g)	ZNF518A_direct_+/-_(2110r)	2.17848	1	0.157112	75740
chr9:129550136-129550636	NTMT1	0.0069764	-0.0510424	-0.000356092	0.000356092	ZNF518A	FALSE	ZNF518A_direct_+/-	ZNF518A_direct_+/-_(1575g)	ZNF518A_direct_+/-_(2110r)	1.85587	1	0.132783	139797
chr11:31369544-31370044	IMMP1L	0.0891902	-0.080626	-0.00719105	0.00719105	ZNF518A	FALSE	ZNF518A_direct_+/-	ZNF518A_direct_+/-_(1575g)	ZNF518A_direct_+/-_(2110r)	0.993117	1	0.208739	37176
chr10:73167838-73168338	MRPS16	0.0504664	-0.203577	-0.0102738	0.0102738	ZNF518A	FALSE	ZNF518A_direct_+/-	ZNF518A_direct_+/-_(1575g)	ZNF518A_direct_+/-_(2110r)	1.54791	1	0.147764	20011
chr11:62601660-62602160	GANAB	0.0047386	-0.165161	-0.000782633	0.000782633	ZNF518A	FALSE	ZNF518A_direct_+/-	ZNF518A_direct_+/-_(1575g)	ZNF518A_direct_+/-_(2110r)	1.39613	1	0.202555	46392
chr11:356100-356600	PSMD13	0.0219111	-0.0738043	-0.00161713	0.00161713	ZNF518A	FALSE	ZNF518A_direct_+/-	ZNF518A_direct_+/-_(1575g)	ZNF518A_direct_+/-_(2110r)	1.058	1	0.127359	78554
chr7:5429364-5429864	ACTB	0.00216456	-0.255243	-0.000552487	0.000552487	ZNF518A	FALSE	ZNF518A_direct_+/-	ZNF518A_direct_+/-_(1575g)	ZNF518A_direct_+/-_(2110r)	2.01603	1	0.340302	135632
chr17:9389046-9389546	STX8	0.00230558	-0.102321	-0.000235909	0.000235909	ZNF518A	FALSE	ZNF518A_direct_+/-	ZNF518A_direct_+/-_(1575g)	ZNF518A_direct_+/-_(2110r)	2.01945	1	0.185865	137425
chr15:52093360-52093860	LEO1	0.0105637	-0.0621097	-0.00065611	0.00065611	ZNF518A	FALSE	ZNF518A_direct_+/-	ZNF518A_direct_+/-_(1575g)	ZNF518A_direct_+/-_(2110r)	0.936883	1	0.139193	116447
chr5:95961219-95961719	RHOBTB3	0.0053973	-0.273579	-0.00147659	0.00147659	ZNF518A	FALSE	ZNF518A_direct_+/-	ZNF518A_direct_+/-_(1575g)	ZNF518A_direct_+/-_(2110r)	1.20258	1	0.225761	137181
chr17:38729964-38730464	CISD3	0.00675711	-0.0707899	-0.000478335	0.000478335	ZNF518A	FALSE	ZNF518A_direct_+/-	ZNF518A_direct_+/-_(1575g)	ZNF518A_direct_+/-_(2110r)	1.04082	1	0.0696854	152021
chr12:120086845-120087345	GCN1	0.0379403	-0.20874	-0.00791965	0.00791965	ZNF518A	FALSE	ZNF518A_direct_+/-	ZNF518A_direct_+/-_(1575g)	ZNF518A_direct_+/-_(2110r)	2.10357	1	0.144842	54427
chr19:40143506-40144006	ZNF780A	0.00880899	-0.0727716	-0.000641044	0.000641044	ZNF518A	FALSE	ZNF518A_direct_+/-	ZNF518A_direct_+/-_(1575g)	ZNF518A_direct_+/-_(2110r)	1.07521	1	0.0960896	117727
chr1:28088491-28088991	EYA3	0.0243561	-0.217932	-0.00530797	0.00530797	ZNF518A	FALSE	ZNF518A_direct_+/-	ZNF518A_direct_+/-_(1575g)	ZNF518A_direct_+/-_(2110r)	0.963803	1	0.183664	37461
chr17:57988163-57988663	MRPS23	0.0365809	-0.112324	-0.00410891	0.00410891	ZNF518A	FALSE	ZNF518A_direct_+/-	ZNF518A_direct_+/-_(1575g)	ZNF518A_direct_+/-_(2110r)	2.336	1	0.118897	16177
chrX:40580627-40581127	ATP6AP2	0.0523956	-0.138889	-0.00727716	0.00727716	ZNF518A	FALSE	ZNF518A_direct_+/-	ZNF518A_direct_+/-_(1575g)	ZNF518A_direct_+/-_(2110r)	1.18408	1	0.157441	89682
chr9:128218651-128219151	COQ4	0.0201873	-0.104662	-0.00211285	0.00211285	ZNF518A	FALSE	ZNF518A_direct_+/-	ZNF518A_direct_+/-_(1575g)	ZNF518A_direct_+/-_(2110r)	1.88918	1	0.142572	80411
chr12:120394711-120395211	COQ5	0.00201181	-0.0667141	-0.000134216	0.000134216	ZNF518A	FALSE	ZNF518A_direct_+/-	ZNF518A_direct_+/-_(1575g)	ZNF518A_direct_+/-_(2110r)	1.0064	1	0.08453	169197
chr2:47072686-47073186	CALM2	0.0082564	-0.0533944	-0.000440845	0.000440845	ZNF518A	FALSE	ZNF518A_direct_+/-	ZNF518A_direct_+/-_(1575g)	ZNF518A_direct_+/-_(2110r)	1.08198	1	0.160549	143695
chr2:176178830-176179330	MTX2	0.00976379	-0.140019	-0.00136711	0.00136711	ZNF518A	FALSE	ZNF518A_direct_+/-	ZNF518A_direct_+/-_(1575g)	ZNF518A_direct_+/-_(2110r)	1.87871	1	0.219463	114260
chr20:58890992-58891492	NELFCD	0.0352747	-0.0799607	-0.00282059	0.00282059	ZNF518A	FALSE	ZNF518A_direct_+/-	ZNF518A_direct_+/-_(1575g)	ZNF518A_direct_+/-_(2110r)	1.10851	1	0.138652	62835
chr2:218270068-218270568	PNKD	0.0191607	-0.118858	-0.00227741	0.00227741	ZNF518A	FALSE	ZNF518A_direct_+/-	ZNF518A_direct_+/-_(1575g)	ZNF518A_direct_+/-_(2110r)	1.24108	1	0.129023	155553
chr17:81238897-81239397	NDUFAF8	0.00852014	-0.107096	-0.000912472	0.000912472	ZNF518A	FALSE	ZNF518A_direct_+/-	ZNF518A_direct_+/-_(1575g)	ZNF518A_direct_+/-_(2110r)	1.54253	1	0.159072	124529
chr19:1194408-1194908	POLR2E	0.016659	-0.221604	-0.0036917	0.0036917	ZNF518A	FALSE	ZNF518A_direct_+/-	ZNF518A_direct_+/-_(1575g)	ZNF518A_direct_+/-_(2110r)	1.85186	1	0.15046	92253
chr20:59032196-59032696	NELFCD	0.0623986	-0.159911	-0.00997825	0.00997825	ZNF518A	FALSE	ZNF518A_direct_+/-	ZNF518A_direct_+/-_(1575g)	ZNF518A_direct_+/-_(2110r)	1.10851	1	0.138652	97443
chr17:8156364-8156864	RANGRF	0.0152506	-0.110599	-0.0016867	0.0016867	ZNF518A	FALSE	ZNF518A_direct_+/-	ZNF518A_direct_+/-_(1575g)	ZNF518A_direct_+/-_(2110r)	1.32752	1	0.0922024	109600
chr7:32495180-32495680	AVL9	0.0608034	-0.31964	-0.0194352	0.0194352	ZNF518A	FALSE	ZNF518A_direct_+/-	ZNF518A_direct_+/-_(1575g)	ZNF518A_direct_+/-_(2110r)	1.12273	1	0.225065	57578
chr12:124863726-124864226	DHX37	0.00796578	-0.0997301	-0.000794428	0.000794428	ZNF518A	FALSE	ZNF518A_direct_+/-	ZNF518A_direct_+/-_(1575g)	ZNF518A_direct_+/-_(2110r)	1.21232	1	0.128496	125563
chr6:41200266-41200766	OARD1	0.0185064	-0.0582835	-0.00107862	0.00107862	ZNF518A	FALSE	ZNF518A_direct_+/-	ZNF518A_direct_+/-_(1575g)	ZNF518A_direct_+/-_(2110r)	0.950931	1	0.0904308	147004
chr8:17246110-17246610	CNOT7	0.146897	-0.157116	-0.0230798	0.0230798	ZNF518A	FALSE	ZNF518A_direct_+/-	ZNF518A_direct_+/-_(1575g)	ZNF518A_direct_+/-_(2110r)	0.851557	1	0.131534	21634
chr5:10353385-10353885	CCT5	0.00858172	-0.104203	-0.000894239	0.000894239	ZNF518A	FALSE	ZNF518A_direct_+/-	ZNF518A_direct_+/-_(1575g)	ZNF518A_direct_+/-_(2110r)	2.08715	1	0.227523	37181
chr20:35953719-35954219	SCAND1	0.00993695	-0.148184	-0.0014725	0.0014725	ZNF518A	FALSE	ZNF518A_direct_+/-	ZNF518A_direct_+/-_(1575g)	ZNF518A_direct_+/-_(2110r)	1.6617	1	0.112145	64901
chr4:184503908-184504408	PRIMPOL	0.0140266	-0.110722	-0.00155306	0.00155306	ZNF518A	FALSE	ZNF518A_direct_+/-	ZNF518A_direct_+/-_(1575g)	ZNF518A_direct_+/-_(2110r)	1.64889	1	0.162204	58212
chr16:68235814-68236314	PRMT7	0.00438736	-0.0606826	-0.000266236	0.000266236	ZNF518A	FALSE	ZNF518A_direct_+/-	ZNF518A_direct_+/-_(1575g)	ZNF518A_direct_+/-_(2110r)	1.52757	1	0.164825	136356
chr17:38825128-38825628	RPL23	0.0783391	-0.352601	-0.0276225	0.0276225	ZNF518A	FALSE	ZNF518A_direct_+/-	ZNF518A_direct_+/-_(1575g)	ZNF518A_direct_+/-_(2110r)	0.962014	1	0.270523	48651
chr11:67401710-67402210	AIP	0.0151029	-0.0900581	-0.00136014	0.00136014	ZNF518A	FALSE	ZNF518A_direct_+/-	ZNF518A_direct_+/-_(1575g)	ZNF518A_direct_+/-_(2110r)	1.13092	1	0.08228	39464
chr7:56051425-56051925	PSPH	0.0397871	-0.116152	-0.00462134	0.00462134	ZNF518A	FALSE	ZNF518A_direct_+/-	ZNF518A_direct_+/-_(1575g)	ZNF518A_direct_+/-_(2110r)	1.20038	1	0.118964	110125
chr2:208406357-208406857	IDH1	0.0223703	-0.145414	-0.00325294	0.00325294	ZNF518A	FALSE	ZNF518A_direct_+/-	ZNF518A_direct_+/-_(1575g)	ZNF518A_direct_+/-_(2110r)	1.95412	1	0.213782	122704
chr11:18634257-18634757	UEVLD	0.0162494	-0.119028	-0.00193412	0.00193412	ZNF518A	FALSE	ZNF518A_direct_+/-	ZNF518A_direct_+/-_(1575g)	ZNF518A_direct_+/-_(2110r)	2.05853	1	0.140992	27943
chr20:63980831-63981331	TPD52L2	0.0195289	-0.0592788	-0.00115765	0.00115765	ZNF518A	FALSE	ZNF518A_direct_+/-	ZNF518A_direct_+/-_(1575g)	ZNF518A_direct_+/-_(2110r)	1.2431	1	0.129935	41249
chr10:18651395-18651895	NSUN6	0.173707	-0.0928579	-0.01613	0.01613	ZNF518A	FALSE	ZNF518A_direct_+/-	ZNF518A_direct_+/-_(1575g)	ZNF518A_direct_+/-_(2110r)	1.72478	1	0.149049	1041
chr22:25486078-25486578	GRK3	0.0029555	-0.0830506	-0.000245456	0.000245456	ZNF518A	FALSE	ZNF518A_direct_+/-	ZNF518A_direct_+/-_(1575g)	ZNF518A_direct_+/-_(2110r)	2.04643	1	0.235525	133718
chr16:81035544-81036044	GCSH	0.0680617	-0.200685	-0.0136589	0.0136589	ZNF518A	FALSE	ZNF518A_direct_+/-	ZNF518A_direct_+/-_(1575g)	ZNF518A_direct_+/-_(2110r)	2.07738	1	0.174862	28653
chr17:81514650-81515150	FAAP100	0.0180296	-0.0533455	-0.000961797	0.000961797	ZNF518A	FALSE	ZNF518A_direct_+/-	ZNF518A_direct_+/-_(1575g)	ZNF518A_direct_+/-_(2110r)	1.7323	1	0.100587	109196
chr12:132248426-132248926	NOC4L	0.00248119	-0.057744	-0.000143274	0.000143274	ZNF518A	FALSE	ZNF518A_direct_+/-	ZNF518A_direct_+/-_(1575g)	ZNF518A_direct_+/-_(2110r)	1.06357	1	0.0755356	171661
chr12:132828713-132829213	PGAM5	0.00896258	-0.0908177	-0.00081396	0.00081396	ZNF518A	FALSE	ZNF518A_direct_+/-	ZNF518A_direct_+/-_(1575g)	ZNF518A_direct_+/-_(2110r)	1.11096	1	0.101708	39111
chr19:2236273-2236773	PLEKHJ1	0.00301417	-0.19238	-0.000579864	0.000579864	ZNF518A	FALSE	ZNF518A_direct_+/-	ZNF518A_direct_+/-_(1575g)	ZNF518A_direct_+/-_(2110r)	1.57778	1	0.175553	133994
chr11:62753857-62754357	TAF6L	0.0103627	-0.05843	-0.000605494	0.000605494	ZNF518A	FALSE	ZNF518A_direct_+/-	ZNF518A_direct_+/-_(1575g)	ZNF518A_direct_+/-_(2110r)	1.16289	1	0.102245	114152
chr9:76717444-76717944	GCNT1	0	-0.0858701	0	0	ZNF518A	FALSE	ZNF518A_direct_+/-	ZNF518A_direct_+/-_(1575g)	ZNF518A_direct_+/-_(2110r)	1.19232	1	0.221614	161697
chr5:141682917-141683417	DIAPH1	0.0157652	-0.0882608	-0.00139145	0.00139145	ZNF518A	FALSE	ZNF518A_direct_+/-	ZNF518A_direct_+/-_(1575g)	ZNF518A_direct_+/-_(2110r)	1.36477	1	0.292224	106149
chr17:57867971-57868471	MRPS23	0.0327552	-0.0535611	-0.0017544	0.0017544	ZNF518A	FALSE	ZNF518A_direct_+/-	ZNF518A_direct_+/-_(1575g)	ZNF518A_direct_+/-_(2110r)	2.336	1	0.118897	74609
chr16:684165-684665	CAPN15	0.00682755	-0.134515	-0.00091841	0.00091841	ZNF518A	FALSE	ZNF518A_direct_+/-	ZNF518A_direct_+/-_(1575g)	ZNF518A_direct_+/-_(2110r)	1.09085	1	0.125792	113139
chr15:74777246-74777746	COX5A	0.00225866	-0.0794541	-0.000179459	0.000179459	ZNF518A	FALSE	ZNF518A_direct_+/-	ZNF518A_direct_+/-_(1575g)	ZNF518A_direct_+/-_(2110r)	1.9801	1	0.232176	123395
chr8:144412885-144413385	SLC39A4	0.00930969	-0.0524152	-0.000487969	0.000487969	ZNF518A	FALSE	ZNF518A_direct_+/-	ZNF518A_direct_+/-_(1575g)	ZNF518A_direct_+/-_(2110r)	1.61969	1	0.115569	76512
chr8:144755366-144755866	RPL8	0.00299953	-0.157824	-0.000473397	0.000473397	ZNF518A	FALSE	ZNF518A_direct_+/-	ZNF518A_direct_+/-_(1575g)	ZNF518A_direct_+/-_(2110r)	2.58138	1	0.275632	30763
chr16:30585549-30586049	SEPHS2	0.00678886	-0.0915993	-0.000621855	0.000621855	ZNF518A	FALSE	ZNF518A_direct_+/-	ZNF518A_direct_+/-_(1575g)	ZNF518A_direct_+/-_(2110r)	1.3741	1	0.125774	143995
chr19:36054188-36054688	TBCB	0.0157047	-0.113695	-0.00178555	0.00178555	ZNF518A	FALSE	ZNF518A_direct_+/-	ZNF518A_direct_+/-_(1575g)	ZNF518A_direct_+/-_(2110r)	1.6481	1	0.0926622	103129
chr17:75855247-75855747	MRPL38	0.0143548	-0.127403	-0.00182884	0.00182884	ZNF518A	FALSE	ZNF518A_direct_+/-	ZNF518A_direct_+/-_(1575g)	ZNF518A_direct_+/-_(2110r)	1.29182	1	0.10713	112529
chr17:81926816-81927316	ALYREF	0.020098	-0.20588	-0.00413778	0.00413778	ZNF518A	FALSE	ZNF518A_direct_+/-	ZNF518A_direct_+/-_(1575g)	ZNF518A_direct_+/-_(2110r)	1.76038	1	0.149311	67121
chr19:12945522-12946022	CALR	0.00649678	-0.0745651	-0.000484433	0.000484433	ZNF518A	FALSE	ZNF518A_direct_+/-	ZNF518A_direct_+/-_(1575g)	ZNF518A_direct_+/-_(2110r)	1.00956	1	0.274262	137855
chr22:41544336-41544836	ACO2	0.0102625	-0.0938912	-0.000963561	0.000963561	ZNF518A	FALSE	ZNF518A_direct_+/-	ZNF518A_direct_+/-_(1575g)	ZNF518A_direct_+/-_(2110r)	1.01551	1	0.157893	136094
chr6:31806682-31807182	LSM2	0.0178872	-0.2373	-0.00424464	0.00424464	ZNF518A	FALSE	ZNF518A_direct_+/-	ZNF518A_direct_+/-_(1575g)	ZNF518A_direct_+/-_(2110r)	1.72496	1	0.150819	123911
chr8:143597465-143597965	ZNF707	0.0178104	-0.0783153	-0.00139483	0.00139483	ZNF518A	FALSE	ZNF518A_direct_+/-	ZNF518A_direct_+/-_(1575g)	ZNF518A_direct_+/-_(2110r)	1.30264	1	0.0577548	95334
chr22:50562669-50563169	CHKB	0.0294573	-0.129283	-0.00380833	0.00380833	ZNF518A	FALSE	ZNF518A_direct_+/-	ZNF518A_direct_+/-_(1575g)	ZNF518A_direct_+/-_(2110r)	1.28902	1	0.120763	41483
chr19:36245165-36245665	POLR2I	0.00480164	-0.064027	-0.000307435	0.000307435	ZNF518A	FALSE	ZNF518A_direct_+/-	ZNF518A_direct_+/-_(1575g)	ZNF518A_direct_+/-_(2110r)	0.822161	1	0.0703713	160223
chr19:8342581-8343081	NDUFA7	0.0613663	-0.159097	-0.00976318	0.00976318	ZNF518A	FALSE	ZNF518A_direct_+/-	ZNF518A_direct_+/-_(1575g)	ZNF518A_direct_+/-_(2110r)	1.11755	1	0.151962	33133
chr11:66716937-66717437	RCE1	0.00245407	-0.0824467	-0.00020233	0.00020233	ZNF518A	FALSE	ZNF518A_direct_+/-	ZNF518A_direct_+/-_(1575g)	ZNF518A_direct_+/-_(2110r)	1.53816	1	0.100614	114030
chr6:52566017-52566517	TRAM2	1.22829e-05	-0.140901	-1.73067e-06	1.73067e-06	ZNF518A	FALSE	ZNF518A_direct_+/-	ZNF518A_direct_+/-_(1575g)	ZNF518A_direct_+/-_(2110r)	1.21198	1	0.1995	168535
chr17:36948647-36949147	AATF	0.0544842	-0.131597	-0.00716999	0.00716999	ZNF518A	FALSE	ZNF518A_direct_+/-	ZNF518A_direct_+/-_(1575g)	ZNF518A_direct_+/-_(2110r)	1.15045	1	0.150481	60413
chr2:68251057-68251557	PPP3R1	0.0123935	-0.339201	-0.00420388	0.00420388	ZNF518A	FALSE	ZNF518A_direct_+/-	ZNF518A_direct_+/-_(1575g)	ZNF518A_direct_+/-_(2110r)	1.13406	1	0.239603	105831
chr6:108074548-108075048	SEC63	0.126837	-0.325427	-0.041276	0.041276	ZNF518A	FALSE	ZNF518A_direct_+/-	ZNF518A_direct_+/-_(1575g)	ZNF518A_direct_+/-_(2110r)	1.31113	1	0.233901	11106
chr6:138988111-138988611	ABRACL	0.0337849	-0.122761	-0.00414747	0.00414747	ZNF518A	FALSE	ZNF518A_direct_+/-	ZNF518A_direct_+/-_(1575g)	ZNF518A_direct_+/-_(2110r)	1.08449	1	0.121438	109185
chr4:163666505-163667005	TMA16	0.0238323	-0.104258	-0.00248471	0.00248471	ZNF518A	FALSE	ZNF518A_direct_+/-	ZNF518A_direct_+/-_(1575g)	ZNF518A_direct_+/-_(2110r)	2.07039	1	0.193872	111378
chr12:43806102-43806602	PUS7L	0.0171106	-0.122619	-0.00209808	0.00209808	ZNF518A	FALSE	ZNF518A_direct_+/-	ZNF518A_direct_+/-_(1575g)	ZNF518A_direct_+/-_(2110r)	2.20304	1	0.181353	59919
chr11:62753857-62754357	B3GAT3	0.00999195	-0.107152	-0.00107065	0.00107065	ZNF518A	FALSE	ZNF518A_direct_+/-	ZNF518A_direct_+/-_(1575g)	ZNF518A_direct_+/-_(2110r)	1.35979	1	0.136554	113695
chr10:110872162-110872662	BBIP1	0.0198512	-0.0851881	-0.00169109	0.00169109	ZNF518A	FALSE	ZNF518A_direct_+/-	ZNF518A_direct_+/-_(1575g)	ZNF518A_direct_+/-_(2110r)	1.29238	1	0.138323	76214
chrX:13734427-13734927	TRAPPC2	0.0587915	-0.0734336	-0.00431727	0.00431727	ZNF518A	FALSE	ZNF518A_direct_+/-	ZNF518A_direct_+/-_(1575g)	ZNF518A_direct_+/-_(2110r)	1.8903	1	0.104992	6775
chr2:74178180-74178680	MTHFD2	0.00381391	-0.0697276	-0.000265935	0.000265935	ZNF518A	FALSE	ZNF518A_direct_+/-	ZNF518A_direct_+/-_(1575g)	ZNF518A_direct_+/-_(2110r)	0.887011	1	0.235284	164021
chr11:281087-281587	SIRT3	0.00269433	-0.0526667	-0.000141901	0.000141901	ZNF518A	FALSE	ZNF518A_direct_+/-	ZNF518A_direct_+/-_(1575g)	ZNF518A_direct_+/-_(2110r)	1.57103	1	0.106632	152562
chr2:3558191-3558691	RNASEH1	0.0414996	-0.182864	-0.00758879	0.00758879	ZNF518A	FALSE	ZNF518A_direct_+/-	ZNF518A_direct_+/-_(1575g)	ZNF518A_direct_+/-_(2110r)	0.940412	1	0.14049	47600
chr3:50328019-50328519	RASSF1	0.00806263	-0.0525973	-0.000424072	0.000424072	ZNF518A	FALSE	ZNF518A_direct_+/-	ZNF518A_direct_+/-_(1575g)	ZNF518A_direct_+/-_(2110r)	1.45265	1	0.198497	94198
chr6:33271152-33271652	SLC39A7	0.0196056	-0.121066	-0.00237358	0.00237358	ZNF518A	FALSE	ZNF518A_direct_+/-	ZNF518A_direct_+/-_(1575g)	ZNF518A_direct_+/-_(2110r)	1.03512	1	0.142055	92156
chr19:12734483-12734983	TRIR	0.00485884	-0.112057	-0.000544466	0.000544466	ZNF518A	FALSE	ZNF518A_direct_+/-	ZNF518A_direct_+/-_(1575g)	ZNF518A_direct_+/-_(2110r)	1.7338	1	0.171538	139139
chr5:172873088-172873588	ATP6V0E1	0.0186488	-0.233439	-0.00435336	0.00435336	ZNF518A	FALSE	ZNF518A_direct_+/-	ZNF518A_direct_+/-_(1575g)	ZNF518A_direct_+/-_(2110r)	1.31282	1	0.218596	154016
chr15:33640032-33640532	RYR3	0.000510868	-0.0870226	-4.44571e-05	4.44571e-05	ZNF518A	FALSE	ZNF518A_direct_+/-	ZNF518A_direct_+/-_(1575g)	ZNF518A_direct_+/-_(2110r)	1.61891	1	0.306854	158772
chr3:58471303-58471803	PDHB	0.0376096	-0.0682543	-0.00256702	0.00256702	ZNF518A	FALSE	ZNF518A_direct_+/-	ZNF518A_direct_+/-_(1575g)	ZNF518A_direct_+/-_(2110r)	0.921343	1	0.11282	128352
chr1:44807347-44807847	EIF2B3	0.00335875	-0.0897927	-0.000301591	0.000301591	ZNF518A	FALSE	ZNF518A_direct_+/-	ZNF518A_direct_+/-_(1575g)	ZNF518A_direct_+/-_(2110r)	1.73592	1	0.196266	113747
chr14:20578985-20579485	OSGEP	0.00634453	-0.0657944	-0.000417435	0.000417435	ZNF518A	FALSE	ZNF518A_direct_+/-	ZNF518A_direct_+/-_(1575g)	ZNF518A_direct_+/-_(2110r)	1.37515	1	0.146651	152455
chrX:49043379-49043879	TIMM17B	0.0323077	-0.128922	-0.00416518	0.00416518	ZNF518A	FALSE	ZNF518A_direct_+/-	ZNF518A_direct_+/-_(1575g)	ZNF518A_direct_+/-_(2110r)	1.75032	1	0.128417	70680
chr2:203014465-203014965	NBEAL1	0.0363589	-0.1892	-0.00687909	0.00687909	ZNF518A	FALSE	ZNF518A_direct_+/-	ZNF518A_direct_+/-_(1575g)	ZNF518A_direct_+/-_(2110r)	1.40791	1	0.150988	93522
chr22:32875055-32875555	TIMP3	0	-0.293434	0	0	ZNF518A	FALSE	ZNF518A_direct_+/-	ZNF518A_direct_+/-_(1575g)	ZNF518A_direct_+/-_(2110r)	1.15015	1	0.136873	170808
chr16:2155275-2155775	MLST8	0.00907053	-0.095622	-0.000867342	0.000867342	ZNF518A	FALSE	ZNF518A_direct_+/-	ZNF518A_direct_+/-_(1575g)	ZNF518A_direct_+/-_(2110r)	1.42304	1	0.097787	81749
chr8:142669658-142670158	THEM6	0.00788173	-0.124828	-0.00098386	0.00098386	ZNF518A	FALSE	ZNF518A_direct_+/-	ZNF518A_direct_+/-_(1575g)	ZNF518A_direct_+/-_(2110r)	1.92676	1	0.126456	36566
chr2:112481817-112482317	POLR1B	0.00336004	-0.0628924	-0.000211321	0.000211321	ZNF518A	FALSE	ZNF518A_direct_+/-	ZNF518A_direct_+/-_(1575g)	ZNF518A_direct_+/-_(2110r)	1.40954	1	0.138744	155791
chrX:154717766-154718266	DKC1	0.0124077	-0.0974639	-0.00120931	0.00120931	ZNF518A	FALSE	ZNF518A_direct_+/-	ZNF518A_direct_+/-_(1575g)	ZNF518A_direct_+/-_(2110r)	1.07736	1	0.184374	109035
chr6:143843053-143843553	LTV1	0.0095608	-0.0955194	-0.000913242	0.000913242	ZNF518A	FALSE	ZNF518A_direct_+/-	ZNF518A_direct_+/-_(1575g)	ZNF518A_direct_+/-_(2110r)	1.6479	1	0.182702	61353
chr3:52707542-52708042	GNL3	0.00735371	-0.106874	-0.000785924	0.000785924	ZNF518A	FALSE	ZNF518A_direct_+/-	ZNF518A_direct_+/-_(1575g)	ZNF518A_direct_+/-_(2110r)	1.04592	1	0.167098	167413
chr8:143596013-143596513	EEF1D	0.00245535	-0.193582	-0.000475311	0.000475311	ZNF518A	FALSE	ZNF518A_direct_+/-	ZNF518A_direct_+/-_(1575g)	ZNF518A_direct_+/-_(2110r)	1.94089	1	0.184454	105368
chr11:73779403-73779903	PAAF1	0.0154156	-0.0618417	-0.000953324	0.000953324	ZNF518A	FALSE	ZNF518A_direct_+/-	ZNF518A_direct_+/-_(1575g)	ZNF518A_direct_+/-_(2110r)	2.11816	1	0.11441	111874
chr12:110450121-110450621	VPS29	0.00402772	-0.146711	-0.000590913	0.000590913	ZNF518A	FALSE	ZNF518A_direct_+/-	ZNF518A_direct_+/-_(1575g)	ZNF518A_direct_+/-_(2110r)	1.65346	1	0.227029	16330
chr16:3611393-3611893	TRAP1	0.0124076	-0.252603	-0.0031342	0.0031342	ZNF518A	FALSE	ZNF518A_direct_+/-	ZNF518A_direct_+/-_(1575g)	ZNF518A_direct_+/-_(2110r)	1.02241	1	0.22375	45405
chrX:153724275-153724775	SSR4	0.0108448	-0.257127	-0.0027885	0.0027885	ZNF518A	FALSE	ZNF518A_direct_+/-	ZNF518A_direct_+/-_(1575g)	ZNF518A_direct_+/-_(2110r)	1.22252	1	0.216692	129127
chr2:170843633-170844133	GAD1	0.0191747	-0.0929172	-0.00178166	0.00178166	ZNF518A	FALSE	ZNF518A_direct_+/-	ZNF518A_direct_+/-_(1575g)	ZNF518A_direct_+/-_(2110r)	1.58169	1	0.145892	124050
chr12:110280898-110281398	ANAPC7	0.0435439	-0.326488	-0.0142166	0.0142166	ZNF518A	FALSE	ZNF518A_direct_+/-	ZNF518A_direct_+/-_(1575g)	ZNF518A_direct_+/-_(2110r)	0.883025	1	0.217552	103603
chrX:48574190-48574690	EBP	0.00209264	-0.0802605	-0.000167956	0.000167956	ZNF518A	FALSE	ZNF518A_direct_+/-	ZNF518A_direct_+/-_(1575g)	ZNF518A_direct_+/-_(2110r)	1.65523	1	0.268146	44630
chr5:139403721-139404221	SIL1	0.00444532	-0.328368	-0.0014597	0.0014597	ZNF518A	FALSE	ZNF518A_direct_+/-	ZNF518A_direct_+/-_(1575g)	ZNF518A_direct_+/-_(2110r)	2.23403	1	0.272761	118655
chr2:232315427-232315927	DIS3L2	0.0349172	-0.0885743	-0.00309277	0.00309277	ZNF518A	FALSE	ZNF518A_direct_+/-	ZNF518A_direct_+/-_(1575g)	ZNF518A_direct_+/-_(2110r)	2.05287	1	0.28709	34122
chr20:46005081-46005581	CTSA	0.00229147	-0.176556	-0.000404571	0.000404571	ZNF518A	FALSE	ZNF518A_direct_+/-	ZNF518A_direct_+/-_(1575g)	ZNF518A_direct_+/-_(2110r)	1.68688	1	0.165709	101342
chr17:38742466-38742966	PSMB3	0.00474056	-0.077364	-0.000366749	0.000366749	ZNF518A	FALSE	ZNF518A_direct_+/-	ZNF518A_direct_+/-_(1575g)	ZNF518A_direct_+/-_(2110r)	1.6098	1	0.135559	143136
chr12:56570117-56570617	ATP5F1B	0.0039582	-0.0673888	-0.000266738	0.000266738	ZNF518A	FALSE	ZNF518A_direct_+/-	ZNF518A_direct_+/-_(1575g)	ZNF518A_direct_+/-_(2110r)	1.89567	1	0.1953	135951
chr18:812165-812665	TYMS	0.00367193	-0.0559154	-0.000205317	0.000205317	ZNF518A	FALSE	ZNF518A_direct_+/-	ZNF518A_direct_+/-_(1575g)	ZNF518A_direct_+/-_(2110r)	0.970013	1	0.192792	156838
chr7:10973546-10974046	NDUFA4	0.0146326	-0.072704	-0.00106385	0.00106385	ZNF518A	FALSE	ZNF518A_direct_+/-	ZNF518A_direct_+/-_(1575g)	ZNF518A_direct_+/-_(2110r)	1.24169	1	0.223482	130779
chr17:8125464-8125964	PFAS	0.00215431	-0.0509358	-0.000109732	0.000109732	ZNF518A	FALSE	ZNF518A_direct_+/-	ZNF518A_direct_+/-_(1575g)	ZNF518A_direct_+/-_(2110r)	0.830424	1	0.151047	169807
chr1:1375154-1375654	ATAD3A	0.00467213	-0.12865	-0.000601071	0.000601071	ZNF518A	FALSE	ZNF518A_direct_+/-	ZNF518A_direct_+/-_(1575g)	ZNF518A_direct_+/-_(2110r)	0.895944	1	0.157199	8944
chr4:6715905-6716405	MAN2B2	0.0201755	-0.117598	-0.0023726	0.0023726	ZNF518A	FALSE	ZNF518A_direct_+/-	ZNF518A_direct_+/-_(1575g)	ZNF518A_direct_+/-_(2110r)	2.09635	1	0.0928734	72171
chr15:34335132-34335632	NOP10	0.00324631	-0.124442	-0.000403977	0.000403977	ZNF518A	FALSE	ZNF518A_direct_+/-	ZNF518A_direct_+/-_(1575g)	ZNF518A_direct_+/-_(2110r)	1.52154	1	0.151596	131855
chr18:35240800-35241300	ZNF397	0.0192699	-0.0779559	-0.0015022	0.0015022	ZNF518A	FALSE	ZNF518A_direct_+/-	ZNF518A_direct_+/-_(1575g)	ZNF518A_direct_+/-_(2110r)	1.00923	1	0.0944849	40883
chr19:5720191-5720691	PRR22	0.0173994	-0.0780326	-0.00135772	0.00135772	ZNF518A	FALSE	ZNF518A_direct_+/-	ZNF518A_direct_+/-_(1575g)	ZNF518A_direct_+/-_(2110r)	1.15604	1	0.074449	56039
chr14:35397901-35398401	PSMA6	0.0061889	-0.0700523	-0.000433547	0.000433547	ZNF518A	FALSE	ZNF518A_direct_+/-	ZNF518A_direct_+/-_(1575g)	ZNF518A_direct_+/-_(2110r)	1.84688	1	0.145619	129876
chr11:236115-236615	SIRT3	0.0230185	-0.0757931	-0.00174464	0.00174464	ZNF518A	FALSE	ZNF518A_direct_+/-	ZNF518A_direct_+/-_(1575g)	ZNF518A_direct_+/-_(2110r)	1.57103	1	0.106632	135658
chr1:3678167-3678667	LRRC47	0.00247193	-0.0514166	-0.000127098	0.000127098	ZNF518A	FALSE	ZNF518A_direct_+/-	ZNF518A_direct_+/-_(1575g)	ZNF518A_direct_+/-_(2110r)	1.80398	1	0.0908121	60355
chrX:49079797-49080297	PLP2	0.016392	-0.319306	-0.00523408	0.00523408	ZNF518A	FALSE	ZNF518A_direct_+/-	ZNF518A_direct_+/-_(1575g)	ZNF518A_direct_+/-_(2110r)	1.23034	1	0.218614	44079
chr5:113513483-113513983	YTHDC2	0.0260087	-0.153496	-0.00399222	0.00399222	ZNF518A	FALSE	ZNF518A_direct_+/-	ZNF518A_direct_+/-_(1575g)	ZNF518A_direct_+/-_(2110r)	1.93499	1	0.226764	120048
chr16:401595-402095	NME4	0.00161871	-0.183413	-0.000296893	0.000296893	ZNF518A	FALSE	ZNF518A_direct_+/-	ZNF518A_direct_+/-_(1575g)	ZNF518A_direct_+/-_(2110r)	1.5612	1	0.186938	157643
chr17:81666426-81666926	FAAP100	0.0137203	-0.0688079	-0.000944064	0.000944064	ZNF518A	FALSE	ZNF518A_direct_+/-	ZNF518A_direct_+/-_(1575g)	ZNF518A_direct_+/-_(2110r)	1.7323	1	0.100587	33271
chr19:58451289-58451789	RPS5	0.00785089	-0.369209	-0.00289862	0.00289862	ZNF518A	FALSE	ZNF518A_direct_+/-	ZNF518A_direct_+/-_(1575g)	ZNF518A_direct_+/-_(2110r)	1.8717	1	0.284027	115535
chr1:1308081-1308581	MRPL20	0.00363827	-0.158994	-0.000578463	0.000578463	ZNF518A	FALSE	ZNF518A_direct_+/-	ZNF518A_direct_+/-_(1575g)	ZNF518A_direct_+/-_(2110r)	1.18286	1	0.161445	94977
chr14:69766827-69767327	SRSF5	0.0280355	-0.169648	-0.00475617	0.00475617	ZNF518A	FALSE	ZNF518A_direct_+/-	ZNF518A_direct_+/-_(1575g)	ZNF518A_direct_+/-_(2110r)	0.885908	1	0.177678	23052
chr22:40396895-40397395	ADSL	0.00198135	-0.0520291	-0.000103088	0.000103088	ZNF518A	FALSE	ZNF518A_direct_+/-	ZNF518A_direct_+/-_(1575g)	ZNF518A_direct_+/-_(2110r)	1.65012	1	0.128143	122485
chr17:64130007-64130507	ICAM2	0.005015	-0.30833	-0.00154627	0.00154627	ZNF518A	FALSE	ZNF518A_direct_+/-	ZNF518A_direct_+/-_(1575g)	ZNF518A_direct_+/-_(2110r)	2.22776	1	0.228911	76240
chr18:3247381-3247881	MYL12A	0.00668394	-0.126531	-0.000845728	0.000845728	ZNF518A	FALSE	ZNF518A_direct_+/-	ZNF518A_direct_+/-_(1575g)	ZNF518A_direct_+/-_(2110r)	1.44002	1	0.162482	90778
chrX:77910321-77910821	PGK1	0.0449379	-0.200534	-0.00901158	0.00901158	ZNF518A	FALSE	ZNF518A_direct_+/-	ZNF518A_direct_+/-_(1575g)	ZNF518A_direct_+/-_(2110r)	1.86875	1	0.147058	12464
chr7:151028080-151028580	ABCB8	0.00407946	-0.061337	-0.000250222	0.000250222	ZNF518A	FALSE	ZNF518A_direct_+/-	ZNF518A_direct_+/-_(1575g)	ZNF518A_direct_+/-_(2110r)	1.42867	1	0.158853	147508
chr12:93593795-93594295	MRPL42	0.00436329	-0.125797	-0.000548889	0.000548889	ZNF518A	FALSE	ZNF518A_direct_+/-	ZNF518A_direct_+/-_(1575g)	ZNF518A_direct_+/-_(2110r)	1.81283	1	0.163675	143676
chr11:67396890-67397390	PPP1CA	0.00340359	-0.107764	-0.000366786	0.000366786	ZNF518A	FALSE	ZNF518A_direct_+/-	ZNF518A_direct_+/-_(1575g)	ZNF518A_direct_+/-_(2110r)	1.59837	1	0.120396	95361
chr12:62602867-62603367	PPM1H	0.00330929	-0.141734	-0.000469038	0.000469038	ZNF518A	FALSE	ZNF518A_direct_+/-	ZNF518A_direct_+/-_(1575g)	ZNF518A_direct_+/-_(2110r)	1.26822	1	0.232173	154156
chr9:136400033-136400533	INPP5E	0.0204424	-0.0654895	-0.00133877	0.00133877	ZNF518A	FALSE	ZNF518A_direct_+/-	ZNF518A_direct_+/-_(1575g)	ZNF518A_direct_+/-_(2110r)	0.861088	1	0.0636333	72661
chr11:62591462-62591962	GANAB	0.00976983	-0.226492	-0.00221279	0.00221279	ZNF518A	FALSE	ZNF518A_direct_+/-	ZNF518A_direct_+/-_(1575g)	ZNF518A_direct_+/-_(2110r)	1.39613	1	0.202555	57619
chr5:150357321-150357821	NDST1	0.00616426	-0.0678636	-0.000418329	0.000418329	ZNF518A	FALSE	ZNF518A_direct_+/-	ZNF518A_direct_+/-_(1575g)	ZNF518A_direct_+/-_(2110r)	2.13154	1	0.0762861	109044
chr17:6894079-6894579	RNASEK	0.0169422	-0.0790121	-0.00133864	0.00133864	ZNF518A	FALSE	ZNF518A_direct_+/-	ZNF518A_direct_+/-_(1575g)	ZNF518A_direct_+/-_(2110r)	1.60122	1	0.221718	124786
chr3:9779729-9780229	TADA3	0.00751356	-0.0738035	-0.000554527	0.000554527	ZNF518A	FALSE	ZNF518A_direct_+/-	ZNF518A_direct_+/-_(1575g)	ZNF518A_direct_+/-_(2110r)	1.76396	1	0.117072	128449
chr2:74457405-74457905	TTC31	0.0131737	-0.0904939	-0.00119214	0.00119214	ZNF518A	FALSE	ZNF518A_direct_+/-	ZNF518A_direct_+/-_(1575g)	ZNF518A_direct_+/-_(2110r)	1.72605	1	0.0952468	84093
chr1:153922089-153922589	JTB	0.00345411	-0.0631451	-0.00021811	0.00021811	ZNF518A	FALSE	ZNF518A_direct_+/-	ZNF518A_direct_+/-_(1575g)	ZNF518A_direct_+/-_(2110r)	1.77903	1	0.228436	131188
chr20:45972226-45972726	CTSA	0.00477209	-0.109919	-0.000524543	0.000524543	ZNF518A	FALSE	ZNF518A_direct_+/-	ZNF518A_direct_+/-_(1575g)	ZNF518A_direct_+/-_(2110r)	1.68688	1	0.165709	146356
chr19:58519408-58519908	RPS5	0.00131762	-0.208655	-0.000274928	0.000274928	ZNF518A	FALSE	ZNF518A_direct_+/-	ZNF518A_direct_+/-_(1575g)	ZNF518A_direct_+/-_(2110r)	1.8717	1	0.284027	47064
chr14:68682747-68683247	ZFP36L1	0.00752001	-0.188619	-0.00141842	0.00141842	ZNF518A	FALSE	ZNF518A_direct_+/-	ZNF518A_direct_+/-_(1575g)	ZNF518A_direct_+/-_(2110r)	1.09993	1	0.202917	164236
chr14:104665666-104666166	SIVA1	0.0102509	-0.226669	-0.00232355	0.00232355	ZNF518A	FALSE	ZNF518A_direct_+/-	ZNF518A_direct_+/-_(1575g)	ZNF518A_direct_+/-_(2110r)	0.952614	1	0.189447	137222
chr12:113966155-113966655	RBM19	0.0244474	-0.115196	-0.00281625	0.00281625	ZNF518A	FALSE	ZNF518A_direct_+/-	ZNF518A_direct_+/-_(1575g)	ZNF518A_direct_+/-_(2110r)	1.24381	1	0.160204	67486
chr7:5609495-5609995	ACTB	0.00801418	-0.192419	-0.00154208	0.00154208	ZNF518A	FALSE	ZNF518A_direct_+/-	ZNF518A_direct_+/-_(1575g)	ZNF518A_direct_+/-_(2110r)	2.01603	1	0.340302	127316
chr11:65711882-65712382	PCNX3	0.00951527	-0.0766757	-0.00072959	0.00072959	ZNF518A	FALSE	ZNF518A_direct_+/-	ZNF518A_direct_+/-_(1575g)	ZNF518A_direct_+/-_(2110r)	0.863202	1	0.0971911	63637
chr17:75034940-75035440	SUMO2	0.00665127	-0.0627993	-0.000417695	0.000417695	ZNF518A	FALSE	ZNF518A_direct_+/-	ZNF518A_direct_+/-_(1575g)	ZNF518A_direct_+/-_(2110r)	1.78084	1	0.189164	97929
chr17:78147450-78147950	SYNGR2	0.00720208	-0.191643	-0.00138023	0.00138023	ZNF518A	FALSE	ZNF518A_direct_+/-	ZNF518A_direct_+/-_(1575g)	ZNF518A_direct_+/-_(2110r)	1.53951	1	0.176903	137111
chr17:28335333-28335833	POLDIP2	0.0199843	-0.105161	-0.00210157	0.00210157	ZNF518A	FALSE	ZNF518A_direct_+/-	ZNF518A_direct_+/-_(1575g)	ZNF518A_direct_+/-_(2110r)	1.90062	1	0.103183	83492
chr5:141492297-141492797	HDAC3	0.00441664	-0.0526007	-0.000232318	0.000232318	ZNF518A	FALSE	ZNF518A_direct_+/-	ZNF518A_direct_+/-_(1575g)	ZNF518A_direct_+/-_(2110r)	1.03934	1	0.122438	160905
chr11:65616228-65616728	PCNX3	0.00953687	-0.0666412	-0.000635549	0.000635549	ZNF518A	FALSE	ZNF518A_direct_+/-	ZNF518A_direct_+/-_(1575g)	ZNF518A_direct_+/-_(2110r)	0.863202	1	0.0971911	142623
chr16:1782482-1782982	NME3	0.0239025	-0.140567	-0.00335991	0.00335991	ZNF518A	FALSE	ZNF518A_direct_+/-	ZNF518A_direct_+/-_(1575g)	ZNF518A_direct_+/-_(2110r)	1.00034	1	0.0890166	102043
chr19:58386958-58387458	RPS5	0.0034664	-0.238231	-0.000825806	0.000825806	ZNF518A	FALSE	ZNF518A_direct_+/-	ZNF518A_direct_+/-_(1575g)	ZNF518A_direct_+/-_(2110r)	1.8717	1	0.284027	116399
chr2:68157539-68158039	PPP3R1	0.0301242	-0.257081	-0.00774438	0.00774438	ZNF518A	FALSE	ZNF518A_direct_+/-	ZNF518A_direct_+/-_(1575g)	ZNF518A_direct_+/-_(2110r)	1.13406	1	0.239603	124883
chr17:81666426-81666926	MRPL12	0.00458964	-0.121181	-0.000556178	0.000556178	ZNF518A	FALSE	ZNF518A_direct_+/-	ZNF518A_direct_+/-_(1575g)	ZNF518A_direct_+/-_(2110r)	1.27588	1	0.169031	53413
chr9:136533215-136533715	PMPCA	0.0150593	-0.0770779	-0.00116074	0.00116074	ZNF518A	FALSE	ZNF518A_direct_+/-	ZNF518A_direct_+/-_(1575g)	ZNF518A_direct_+/-_(2110r)	1.07491	1	0.150263	66712
chr3:10224788-10225288	BRK1	0.0112423	-0.0808633	-0.000909093	0.000909093	ZNF518A	FALSE	ZNF518A_direct_+/-	ZNF518A_direct_+/-_(1575g)	ZNF518A_direct_+/-_(2110r)	1.57526	1	0.15905	85222
chr16:69762081-69762581	NOB1	0.158034	-0.177477	-0.0280474	0.0280474	ZNF518A	FALSE	ZNF518A_direct_+/-	ZNF518A_direct_+/-_(1575g)	ZNF518A_direct_+/-_(2110r)	0.99761	1	0.0921204	9114
chr2:151200769-151201269	NMI	0.0215827	-0.0741653	-0.00160069	0.00160069	ZNF518A	FALSE	ZNF518A_direct_+/-	ZNF518A_direct_+/-_(1575g)	ZNF518A_direct_+/-_(2110r)	1.90081	1	0.106528	78845
chr4:53365863-53366363	SCFD2	0.0203603	-0.289049	-0.0058851	0.0058851	ZNF518A	FALSE	ZNF518A_direct_+/-	ZNF518A_direct_+/-_(1575g)	ZNF518A_direct_+/-_(2110r)	2.46374	1	0.270477	55846
chr9:95061832-95062332	AOPEP	0.0064812	-0.202684	-0.00131364	0.00131364	ZNF518A	FALSE	ZNF518A_direct_+/-	ZNF518A_direct_+/-_(1575g)	ZNF518A_direct_+/-_(2110r)	2.96049	1	0.272391	67718
chr1:153922822-153923322	DENND4B	0.0607999	-0.177667	-0.0108022	0.0108022	ZNF518A	FALSE	ZNF518A_direct_+/-	ZNF518A_direct_+/-_(1575g)	ZNF518A_direct_+/-_(2110r)	1.98522	1	0.140909	39200
chr8:144373720-144374220	MROH1	0.00616817	-0.141086	-0.000870239	0.000870239	ZNF518A	FALSE	ZNF518A_direct_+/-	ZNF518A_direct_+/-_(1575g)	ZNF518A_direct_+/-_(2110r)	1.38971	1	0.120517	133170
chr19:49867246-49867746	PTOV1	0.00477752	-0.118447	-0.000565882	0.000565882	ZNF518A	FALSE	ZNF518A_direct_+/-	ZNF518A_direct_+/-_(1575g)	ZNF518A_direct_+/-_(2110r)	1.74764	1	0.128016	74797
chr19:912951-913451	PTBP1	0.00665919	-0.194118	-0.00129267	0.00129267	ZNF518A	FALSE	ZNF518A_direct_+/-	ZNF518A_direct_+/-_(1575g)	ZNF518A_direct_+/-_(2110r)	1.4532	1	0.160037	137374
chr17:75779010-75779510	UNK	0.0183734	-0.202995	-0.00372971	0.00372971	ZNF518A	FALSE	ZNF518A_direct_+/-	ZNF518A_direct_+/-_(1575g)	ZNF518A_direct_+/-_(2110r)	1.8642	1	0.155106	98619
chr14:104657771-104658271	INF2	0.000695425	-0.0800169	-5.56458e-05	5.56458e-05	ZNF518A	FALSE	ZNF518A_direct_+/-	ZNF518A_direct_+/-_(1575g)	ZNF518A_direct_+/-_(2110r)	1.36394	1	0.110768	130994
chr15:43270577-43271077	ADAL	0.0165263	-0.118379	-0.00195637	0.00195637	ZNF518A	FALSE	ZNF518A_direct_+/-	ZNF518A_direct_+/-_(1575g)	ZNF518A_direct_+/-_(2110r)	0.946115	1	0.152401	104008
chr22:50507845-50508345	CHKB	0.0224734	-0.124127	-0.00278956	0.00278956	ZNF518A	FALSE	ZNF518A_direct_+/-	ZNF518A_direct_+/-_(1575g)	ZNF518A_direct_+/-_(2110r)	1.28902	1	0.120763	137377
chr19:44955063-44955563	TOMM40	0.0228575	-0.146341	-0.003345	0.003345	ZNF518A	FALSE	ZNF518A_direct_+/-	ZNF518A_direct_+/-_(1575g)	ZNF518A_direct_+/-_(2110r)	1.54586	1	0.196477	58378
chr2:74482949-74483449	MOGS	0.0114713	-0.0753188	-0.000864001	0.000864001	ZNF518A	FALSE	ZNF518A_direct_+/-	ZNF518A_direct_+/-_(1575g)	ZNF518A_direct_+/-_(2110r)	2.19731	1	0.140743	95971
chr15:75216228-75216728	COMMD4	0.00702563	-0.106287	-0.000746731	0.000746731	ZNF518A	FALSE	ZNF518A_direct_+/-	ZNF518A_direct_+/-_(1575g)	ZNF518A_direct_+/-_(2110r)	1.48669	1	0.164743	146135
chr9:21444201-21444701	KLHL9	0.0288438	-0.0647754	-0.00186837	0.00186837	ZNF518A	FALSE	ZNF518A_direct_+/-	ZNF518A_direct_+/-_(1575g)	ZNF518A_direct_+/-_(2110r)	0.852076	1	0.106338	136784
chr11:62601660-62602160	MTA2	0.0129384	-0.0574493	-0.000743299	0.000743299	ZNF518A	FALSE	ZNF518A_direct_+/-	ZNF518A_direct_+/-_(1575g)	ZNF518A_direct_+/-_(2110r)	0.943565	1	0.0879345	45116
chr11:6612052-6612552	ARFIP2	0.0820959	-0.142319	-0.0116838	0.0116838	ZNF518A	FALSE	ZNF518A_direct_+/-	ZNF518A_direct_+/-_(1575g)	ZNF518A_direct_+/-_(2110r)	0.880247	1	0.0843559	21356
chr14:49862651-49863151	NEMF	0.0330751	-0.282984	-0.0093597	0.0093597	ZNF518A	FALSE	ZNF518A_direct_+/-	ZNF518A_direct_+/-_(1575g)	ZNF518A_direct_+/-_(2110r)	1.22284	1	0.216523	126016
chr6:43013821-43014321	RPL7L1	0.0236387	-0.157039	-0.00371218	0.00371218	ZNF518A	FALSE	ZNF518A_direct_+/-	ZNF518A_direct_+/-_(1575g)	ZNF518A_direct_+/-_(2110r)	2.67645	1	0.173562	44363
chr4:88613416-88613916	PYURF	0.0423014	-0.0667314	-0.00282283	0.00282283	ZNF518A	FALSE	ZNF518A_direct_+/-	ZNF518A_direct_+/-_(1575g)	ZNF518A_direct_+/-_(2110r)	1.69657	1	0.157535	70227
chr19:55258923-55259423	HSPBP1	0.0069656	-0.134513	-0.000936966	0.000936966	ZNF518A	FALSE	ZNF518A_direct_+/-	ZNF518A_direct_+/-_(1575g)	ZNF518A_direct_+/-_(2110r)	1.69008	1	0.118859	132583
chr1:44775834-44776334	EIF2B3	0.00156099	-0.186528	-0.000291169	0.000291169	ZNF518A	FALSE	ZNF518A_direct_+/-	ZNF518A_direct_+/-_(1575g)	ZNF518A_direct_+/-_(2110r)	1.73592	1	0.196266	144704
chr11:61967409-61967909	FADS1	0.00308155	-0.177259	-0.000546233	0.000546233	ZNF518A	FALSE	ZNF518A_direct_+/-	ZNF518A_direct_+/-_(1575g)	ZNF518A_direct_+/-_(2110r)	0.968725	1	0.299267	166123
chr6:52576934-52577434	TMEM14A	0.0177674	-0.0671969	-0.00119392	0.00119392	ZNF518A	FALSE	ZNF518A_direct_+/-	ZNF518A_direct_+/-_(1575g)	ZNF518A_direct_+/-_(2110r)	1.14088	1	0.114301	70346
chr17:38825128-38825628	PSMB3	0.0129418	-0.0520404	-0.000673499	0.000673499	ZNF518A	FALSE	ZNF518A_direct_+/-	ZNF518A_direct_+/-_(1575g)	ZNF518A_direct_+/-_(2110r)	1.6098	1	0.135559	102036
chr10:133324443-133324943	ECHS1	0.00785038	-0.100078	-0.000785654	0.000785654	ZNF518A	FALSE	ZNF518A_direct_+/-	ZNF518A_direct_+/-_(1575g)	ZNF518A_direct_+/-_(2110r)	1.23773	1	0.116711	109466
chr19:52569984-52570484	ZNF611	0.0248397	-0.0521076	-0.00129434	0.00129434	ZNF518A	FALSE	ZNF518A_direct_+/-	ZNF518A_direct_+/-_(1575g)	ZNF518A_direct_+/-_(2110r)	1.5935	1	0.130765	115680
chr6:109381827-109382327	CD164	0.00767886	-0.309899	-0.00237967	0.00237967	ZNF518A	FALSE	ZNF518A_direct_+/-	ZNF518A_direct_+/-_(1575g)	ZNF518A_direct_+/-_(2110r)	1.60197	1	0.277321	107541
chr11:61429766-61430266	CYB561A3	0.0137157	-0.0939116	-0.00128806	0.00128806	ZNF518A	FALSE	ZNF518A_direct_+/-	ZNF518A_direct_+/-_(1575g)	ZNF518A_direct_+/-_(2110r)	1.26332	1	0.112245	14896
chr7:101244707-101245207	TRIM56	0.0399033	-0.124148	-0.0049539	0.0049539	ZNF518A	FALSE	ZNF518A_direct_+/-	ZNF518A_direct_+/-_(1575g)	ZNF518A_direct_+/-_(2110r)	1.52629	1	0.158576	27911
chr17:44198789-44199289	GRN	0.00742264	-0.0872709	-0.00064778	0.00064778	ZNF518A	FALSE	ZNF518A_direct_+/-	ZNF518A_direct_+/-_(1575g)	ZNF518A_direct_+/-_(2110r)	1.15182	1	0.109687	147354
chr10:97401138-97401638	ZDHHC16	0.0443857	-0.210369	-0.00933737	0.00933737	ZNF518A	FALSE	ZNF518A_direct_+/-	ZNF518A_direct_+/-_(1575g)	ZNF518A_direct_+/-_(2110r)	0.996968	1	0.134458	11620
chr18:12947659-12948159	SEH1L	0.0325325	-0.179345	-0.00583453	0.00583453	ZNF518A	FALSE	ZNF518A_direct_+/-	ZNF518A_direct_+/-_(1575g)	ZNF518A_direct_+/-_(2110r)	0.847294	1	0.143134	145588
chr3:9792653-9793153	JAGN1	0.0151246	-0.176808	-0.00267415	0.00267415	ZNF518A	FALSE	ZNF518A_direct_+/-	ZNF518A_direct_+/-_(1575g)	ZNF518A_direct_+/-_(2110r)	1.18349	1	0.160383	69222
chr6:149749413-149749913	PCMT1	0.00870783	-0.248957	-0.00216788	0.00216788	ZNF518A	FALSE	ZNF518A_direct_+/-	ZNF518A_direct_+/-_(1575g)	ZNF518A_direct_+/-_(2110r)	1.5078	1	0.274628	123764
chr14:63543249-63543749	WDR89	0.027034	-0.123332	-0.00333415	0.00333415	ZNF518A	FALSE	ZNF518A_direct_+/-	ZNF518A_direct_+/-_(1575g)	ZNF518A_direct_+/-_(2110r)	1.56282	1	0.124949	42577
chr12:110590747-110591247	VPS29	0.0120359	-0.0822926	-0.000990465	0.000990465	ZNF518A	FALSE	ZNF518A_direct_+/-	ZNF518A_direct_+/-_(1575g)	ZNF518A_direct_+/-_(2110r)	1.65346	1	0.227029	116048
chr16:1342361-1342861	GNPTG	0.00572	-0.106785	-0.00061081	0.00061081	ZNF518A	FALSE	ZNF518A_direct_+/-	ZNF518A_direct_+/-_(1575g)	ZNF518A_direct_+/-_(2110r)	1.63193	1	0.14613	153325
chr6:39089966-39090466	SAYSD1	0.015546	-0.0774623	-0.00120423	0.00120423	ZNF518A	FALSE	ZNF518A_direct_+/-	ZNF518A_direct_+/-_(1575g)	ZNF518A_direct_+/-_(2110r)	1.77374	1	0.0863101	38082
chr5:176416354-176416854	NOP16	0.0747673	-0.21397	-0.0159979	0.0159979	ZNF518A	FALSE	ZNF518A_direct_+/-	ZNF518A_direct_+/-_(1575g)	ZNF518A_direct_+/-_(2110r)	0.824305	1	0.111778	52282
chr17:19387311-19387811	B9D1	0.0392055	-0.115349	-0.00452231	0.00452231	ZNF518A	FALSE	ZNF518A_direct_+/-	ZNF518A_direct_+/-_(1575g)	ZNF518A_direct_+/-_(2110r)	1.80137	1	0.123915	94918
chr9:19171972-19172472	HAUS6	0.00132626	-0.123066	-0.000163216	0.000163216	ZNF518A	FALSE	ZNF518A_direct_+/-	ZNF518A_direct_+/-_(1575g)	ZNF518A_direct_+/-_(2110r)	0.82218	1	0.216129	171536
chr5:178118372-178118872	NHP2	0.00366558	-0.098919	-0.000362596	0.000362596	ZNF518A	FALSE	ZNF518A_direct_+/-	ZNF518A_direct_+/-_(1575g)	ZNF518A_direct_+/-_(2110r)	1.71282	1	0.160265	152333
chr21:36989862-36990362	PIGP	0.0202836	-0.0826481	-0.0016764	0.0016764	ZNF518A	FALSE	ZNF518A_direct_+/-	ZNF518A_direct_+/-_(1575g)	ZNF518A_direct_+/-_(2110r)	1.82219	1	0.104398	78806
chr14:75002493-75002993	TMED10	0.0061491	-0.239893	-0.00147513	0.00147513	ZNF518A	FALSE	ZNF518A_direct_+/-	ZNF518A_direct_+/-_(1575g)	ZNF518A_direct_+/-_(2110r)	1.71157	1	0.224452	29833
chr5:173056006-173056506	ATP6V0E1	0.0139145	-0.16477	-0.0022927	0.0022927	ZNF518A	FALSE	ZNF518A_direct_+/-	ZNF518A_direct_+/-_(1575g)	ZNF518A_direct_+/-_(2110r)	1.31282	1	0.218596	84754
chr14:104665666-104666166	INF2	0.00681784	-0.0742243	-0.00050605	0.00050605	ZNF518A	FALSE	ZNF518A_direct_+/-	ZNF518A_direct_+/-_(1575g)	ZNF518A_direct_+/-_(2110r)	1.36394	1	0.110768	141679
chr19:58451289-58451789	SLC27A5	0.0136641	-0.131884	-0.00180208	0.00180208	ZNF518A	FALSE	ZNF518A_direct_+/-	ZNF518A_direct_+/-_(1575g)	ZNF518A_direct_+/-_(2110r)	1.17397	1	0.102939	117362
chr17:57781938-57782438	MRPS23	0.0158298	-0.122544	-0.00193986	0.00193986	ZNF518A	FALSE	ZNF518A_direct_+/-	ZNF518A_direct_+/-_(1575g)	ZNF518A_direct_+/-_(2110r)	2.336	1	0.118897	51616
chr4:176195319-176195819	WDR17	0.114391	-0.169952	-0.0194409	0.0194409	ZNF518A	FALSE	ZNF518A_direct_+/-	ZNF518A_direct_+/-_(1575g)	ZNF518A_direct_+/-_(2110r)	1.75078	1	0.158699	14319
chr22:50200732-50201232	MLC1	0.000862151	-0.264034	-0.000227637	0.000227637	ZNF518A	FALSE	ZNF518A_direct_+/-	ZNF518A_direct_+/-_(1575g)	ZNF518A_direct_+/-_(2110r)	1.28955	1	0.1852	154538
chr17:75779010-75779510	GALK1	0.010253	-0.0923679	-0.000947051	0.000947051	ZNF518A	FALSE	ZNF518A_direct_+/-	ZNF518A_direct_+/-_(1575g)	ZNF518A_direct_+/-_(2110r)	1.1674	1	0.0595745	134764
chr15:34101692-34102192	KATNBL1	0.0209163	-0.241257	-0.00504621	0.00504621	ZNF518A	FALSE	ZNF518A_direct_+/-	ZNF518A_direct_+/-_(1575g)	ZNF518A_direct_+/-_(2110r)	0.914694	1	0.215642	77641
chr2:71068291-71068791	MPHOSPH10	0.0280527	-0.156805	-0.00439881	0.00439881	ZNF518A	FALSE	ZNF518A_direct_+/-	ZNF518A_direct_+/-_(1575g)	ZNF518A_direct_+/-_(2110r)	1.36692	1	0.15904	73739
chr19:50376487-50376987	EMC10	0.0377323	-0.168305	-0.00635052	0.00635052	ZNF518A	FALSE	ZNF518A_direct_+/-	ZNF518A_direct_+/-_(1575g)	ZNF518A_direct_+/-_(2110r)	1.18984	1	0.128663	121133
chr22:41588994-41589494	SNU13	0.00253492	-0.0689329	-0.000174739	0.000174739	ZNF518A	FALSE	ZNF518A_direct_+/-	ZNF518A_direct_+/-_(1575g)	ZNF518A_direct_+/-_(2110r)	1.82257	1	0.190776	136698
chr18:35376958-35377458	INO80C	0.00863771	-0.0965484	-0.000833957	0.000833957	ZNF518A	FALSE	ZNF518A_direct_+/-	ZNF518A_direct_+/-_(1575g)	ZNF518A_direct_+/-_(2110r)	2.58558	1	0.162035	34298
chr21:43864973-43865473	RRP1	0.00635291	-0.0809081	-0.000514002	0.000514002	ZNF518A	FALSE	ZNF518A_direct_+/-	ZNF518A_direct_+/-_(1575g)	ZNF518A_direct_+/-_(2110r)	0.843431	1	0.135429	155763
chr9:137605833-137606333	ZMYND19	0.00215728	-0.0741351	-0.00015993	0.00015993	ZNF518A	FALSE	ZNF518A_direct_+/-	ZNF518A_direct_+/-_(1575g)	ZNF518A_direct_+/-_(2110r)	0.862388	1	0.0963916	163212
chr11:62665017-62665517	MTA2	0.00340367	-0.0797395	-0.000271407	0.000271407	ZNF518A	FALSE	ZNF518A_direct_+/-	ZNF518A_direct_+/-_(1575g)	ZNF518A_direct_+/-_(2110r)	0.943565	1	0.0879345	142390
chr17:42566750-42567250	NAGLU	0.0119366	-0.186782	-0.00222955	0.00222955	ZNF518A	FALSE	ZNF518A_direct_+/-	ZNF518A_direct_+/-_(1575g)	ZNF518A_direct_+/-_(2110r)	2.26704	1	0.196095	84480
chr3:9792653-9793153	RPUSD3	0.0099635	-0.113465	-0.0011305	0.0011305	ZNF518A	FALSE	ZNF518A_direct_+/-	ZNF518A_direct_+/-_(1575g)	ZNF518A_direct_+/-_(2110r)	1.49355	1	0.0949544	67346
chr2:73828658-73829158	TPRKB	0.0372636	-0.0747341	-0.00278487	0.00278487	ZNF518A	FALSE	ZNF518A_direct_+/-	ZNF518A_direct_+/-_(1575g)	ZNF518A_direct_+/-_(2110r)	1.59234	1	0.121537	26789
chr2:218406183-218406683	PNKD	0.0190216	-0.115849	-0.00220363	0.00220363	ZNF518A	FALSE	ZNF518A_direct_+/-	ZNF518A_direct_+/-_(1575g)	ZNF518A_direct_+/-_(2110r)	1.24108	1	0.129023	41563
chr17:81683109-81683609	MRPL12	0.00559529	-0.153086	-0.000856558	0.000856558	ZNF518A	FALSE	ZNF518A_direct_+/-	ZNF518A_direct_+/-_(1575g)	ZNF518A_direct_+/-_(2110r)	1.27588	1	0.169031	115770
chr17:4901612-4902112	PSMB6	0.00592144	-0.169675	-0.00100472	0.00100472	ZNF518A	FALSE	ZNF518A_direct_+/-	ZNF518A_direct_+/-_(1575g)	ZNF518A_direct_+/-_(2110r)	0.906156	1	0.114115	144957
chr6:33410227-33410727	DAXX	0.0190183	-0.104722	-0.00199164	0.00199164	ZNF518A	FALSE	ZNF518A_direct_+/-	ZNF518A_direct_+/-_(1575g)	ZNF518A_direct_+/-_(2110r)	1.31895	1	0.0915863	136204
chr19:45473781-45474281	ERCC2	0.0501637	-0.146909	-0.00736948	0.00736948	ZNF518A	FALSE	ZNF518A_direct_+/-	ZNF518A_direct_+/-_(1575g)	ZNF518A_direct_+/-_(2110r)	1.20369	1	0.0883935	71171
chr10:73167838-73168338	FAM149B1	0.0497994	-0.15236	-0.00758742	0.00758742	ZNF518A	FALSE	ZNF518A_direct_+/-	ZNF518A_direct_+/-_(1575g)	ZNF518A_direct_+/-_(2110r)	1.07384	1	0.137657	34505
chr16:23557255-23557755	PALB2	0.0275802	-0.130594	-0.0036018	0.0036018	ZNF518A	FALSE	ZNF518A_direct_+/-	ZNF518A_direct_+/-_(1575g)	ZNF518A_direct_+/-_(2110r)	1.79211	1	0.140673	50511
chr11:62665017-62665517	GANAB	0.0134589	-0.253571	-0.00341279	0.00341279	ZNF518A	FALSE	ZNF518A_direct_+/-	ZNF518A_direct_+/-_(1575g)	ZNF518A_direct_+/-_(2110r)	1.39613	1	0.202555	91295
chr5:176416354-176416854	HIGD2A	0.0451379	-0.206787	-0.00933391	0.00933391	ZNF518A	FALSE	ZNF518A_direct_+/-	ZNF518A_direct_+/-_(1575g)	ZNF518A_direct_+/-_(2110r)	1.79168	1	0.12909	28457
chr15:74843003-74843503	SCAMP2	0.00390987	-0.105533	-0.00041262	0.00041262	ZNF518A	FALSE	ZNF518A_direct_+/-	ZNF518A_direct_+/-_(1575g)	ZNF518A_direct_+/-_(2110r)	1.91844	1	0.143619	92691
chr2:45661781-45662281	SRBD1	0.000325007	-0.0668255	-2.17187e-05	2.17187e-05	ZNF518A	FALSE	ZNF518A_direct_+/-	ZNF518A_direct_+/-_(1575g)	ZNF518A_direct_+/-_(2110r)	2.60835	1	0.266787	101670
chr7:56051425-56051925	CCT6A	0.0201233	-0.230154	-0.00463146	0.00463146	ZNF518A	FALSE	ZNF518A_direct_+/-	ZNF518A_direct_+/-_(1575g)	ZNF518A_direct_+/-_(2110r)	1.50462	1	0.232094	125492
chr6:136920195-136920695	PEX7	0.0145093	-0.0766516	-0.00111216	0.00111216	ZNF518A	FALSE	ZNF518A_direct_+/-	ZNF518A_direct_+/-_(1575g)	ZNF518A_direct_+/-_(2110r)	1.37887	1	0.141893	81342
chr13:112969018-112969518	ATP11A	0.00110174	-0.116162	-0.00012798	0.00012798	ZNF518A	FALSE	ZNF518A_direct_+/-	ZNF518A_direct_+/-_(1575g)	ZNF518A_direct_+/-_(2110r)	1.85333	1	0.229844	147657
chr2:174248415-174248915	SCRN3	0.023691	-0.125174	-0.00296549	0.00296549	ZNF518A	FALSE	ZNF518A_direct_+/-	ZNF518A_direct_+/-_(1575g)	ZNF518A_direct_+/-_(2110r)	2.46926	1	0.142984	51134
chr11:64339968-64340468	ESRRA	0.00761061	-0.125509	-0.000955201	0.000955201	ZNF518A	FALSE	ZNF518A_direct_+/-	ZNF518A_direct_+/-_(1575g)	ZNF518A_direct_+/-_(2110r)	1.03549	1	0.0931956	146229
chr11:61698150-61698650	FADS2	0.00171665	-0.37411	-0.000642215	0.000642215	ZNF518A	FALSE	ZNF518A_direct_+/-	ZNF518A_direct_+/-_(1575g)	ZNF518A_direct_+/-_(2110r)	1.00739	1	0.33048	168360
chr12:57520445-57520945	R3HDM2	0.0153179	-0.233856	-0.00358218	0.00358218	ZNF518A	FALSE	ZNF518A_direct_+/-	ZNF518A_direct_+/-_(1575g)	ZNF518A_direct_+/-_(2110r)	2.88509	1	0.242882	55490
chr7:2530427-2530927	EIF3B	0.0066121	-0.050192	-0.000331875	0.000331875	ZNF518A	FALSE	ZNF518A_direct_+/-	ZNF518A_direct_+/-_(1575g)	ZNF518A_direct_+/-_(2110r)	0.853279	1	0.18188	154756
chr17:8383761-8384261	RPL26	0.00116451	-0.0511265	-5.95373e-05	5.95373e-05	ZNF518A	FALSE	ZNF518A_direct_+/-	ZNF518A_direct_+/-_(1575g)	ZNF518A_direct_+/-_(2110r)	1.56816	1	0.262805	158452
chr8:140511678-140512178	CHRAC1	0.0198454	-0.0529087	-0.00105	0.00105	ZNF518A	FALSE	ZNF518A_direct_+/-	ZNF518A_direct_+/-_(1575g)	ZNF518A_direct_+/-_(2110r)	0.920411	1	0.0913137	153245
chr10:26860157-26860657	ANKRD26	0.0409765	-0.22064	-0.00904103	0.00904103	ZNF518A	FALSE	ZNF518A_direct_+/-	ZNF518A_direct_+/-_(1575g)	ZNF518A_direct_+/-_(2110r)	1.49984	1	0.178294	64721
chr1:153990457-153990957	DENND4B	0.0378263	-0.0900482	-0.00340619	0.00340619	ZNF518A	FALSE	ZNF518A_direct_+/-	ZNF518A_direct_+/-_(1575g)	ZNF518A_direct_+/-_(2110r)	1.98522	1	0.140909	21596
chr22:31676622-31677122	DEPDC5	0.0140277	-0.0760357	-0.00106661	0.00106661	ZNF518A	FALSE	ZNF518A_direct_+/-	ZNF518A_direct_+/-_(1575g)	ZNF518A_direct_+/-_(2110r)	1.88976	1	0.138539	112571
chr17:42744805-42745305	VPS25	0.0276207	-0.106146	-0.00293183	0.00293183	ZNF518A	FALSE	ZNF518A_direct_+/-	ZNF518A_direct_+/-_(1575g)	ZNF518A_direct_+/-_(2110r)	0.967349	1	0.146171	132074
chr16:234527-235027	MPG	0.0416339	-0.191472	-0.00797173	0.00797173	ZNF518A	FALSE	ZNF518A_direct_+/-	ZNF518A_direct_+/-_(1575g)	ZNF518A_direct_+/-_(2110r)	1.62236	1	0.136046	23887
chr17:81566651-81567151	MRPL12	0.00245377	-0.0591187	-0.000145064	0.000145064	ZNF518A	FALSE	ZNF518A_direct_+/-	ZNF518A_direct_+/-_(1575g)	ZNF518A_direct_+/-_(2110r)	1.27588	1	0.169031	161467
chr22:42270396-42270896	TCF20	0.010462	-0.110717	-0.00115832	0.00115832	ZNF518A	FALSE	ZNF518A_direct_+/-	ZNF518A_direct_+/-_(1575g)	ZNF518A_direct_+/-_(2110r)	1.17041	1	0.161393	52563
chr10:6050835-6051335	FBH1	0.00625533	-0.122021	-0.000763282	0.000763282	ZNF518A	FALSE	ZNF518A_direct_+/-	ZNF518A_direct_+/-_(1575g)	ZNF518A_direct_+/-_(2110r)	0.93597	1	0.136951	128778
chr11:126268752-126269252	SRPRA	0.0333682	-0.171968	-0.00573828	0.00573828	ZNF518A	FALSE	ZNF518A_direct_+/-	ZNF518A_direct_+/-_(1575g)	ZNF518A_direct_+/-_(2110r)	1.12085	1	0.156828	15623
chr16:29790362-29790862	QPRT	0.017542	-0.164569	-0.00288686	0.00288686	ZNF518A	FALSE	ZNF518A_direct_+/-	ZNF518A_direct_+/-_(1575g)	ZNF518A_direct_+/-_(2110r)	1.71484	1	0.111465	113012
chr6:31586508-31587008	ABHD16A	0.0117183	-0.0756666	-0.000886681	0.000886681	ZNF518A	FALSE	ZNF518A_direct_+/-	ZNF518A_direct_+/-_(1575g)	ZNF518A_direct_+/-_(2110r)	1.64746	1	0.127105	92736
chr15:84654050-84654550	NMB	0.0215889	-0.104443	-0.0022548	0.0022548	ZNF518A	FALSE	ZNF518A_direct_+/-	ZNF518A_direct_+/-_(1575g)	ZNF518A_direct_+/-_(2110r)	2.48284	1	0.0963679	35592
chr10:133324443-133324943	MTG1	0.0103302	-0.132961	-0.00137351	0.00137351	ZNF518A	FALSE	ZNF518A_direct_+/-	ZNF518A_direct_+/-_(1575g)	ZNF518A_direct_+/-_(2110r)	2.16372	1	0.209644	71402
chr3:49831278-49831778	APEH	0.00472328	-0.107749	-0.00050893	0.00050893	ZNF518A	FALSE	ZNF518A_direct_+/-	ZNF518A_direct_+/-_(1575g)	ZNF518A_direct_+/-_(2110r)	1.80421	1	0.111942	144025
chr5:1492542-1493042	CLPTM1L	0.00070625	-0.118207	-8.34836e-05	8.34836e-05	ZNF518A	FALSE	ZNF518A_direct_+/-	ZNF518A_direct_+/-_(1575g)	ZNF518A_direct_+/-_(2110r)	1.15141	1	0.183384	170222
chr6:31547299-31547799	PRRC2A	0.00252977	-0.0587335	-0.000148582	0.000148582	ZNF518A	FALSE	ZNF518A_direct_+/-	ZNF518A_direct_+/-_(1575g)	ZNF518A_direct_+/-_(2110r)	1.63321	1	0.153057	77166
chrX:129769347-129769847	UTP14A	0.00899759	-0.0588384	-0.000529404	0.000529404	ZNF518A	FALSE	ZNF518A_direct_+/-	ZNF518A_direct_+/-_(1575g)	ZNF518A_direct_+/-_(2110r)	1.91366	1	0.123038	144383
chr22:23838337-23838837	DDT	0.0139168	-0.0754347	-0.00104981	0.00104981	ZNF518A	FALSE	ZNF518A_direct_+/-	ZNF518A_direct_+/-_(1575g)	ZNF518A_direct_+/-_(2110r)	1.5979	1	0.147923	84809
chr7:97016487-97016987	SDHAF3	0.0194458	-0.108284	-0.00210566	0.00210566	ZNF518A	FALSE	ZNF518A_direct_+/-	ZNF518A_direct_+/-_(1575g)	ZNF518A_direct_+/-_(2110r)	0.959934	1	0.155861	93692
chr11:62787076-62787576	TMEM223	0.00247211	-0.0940455	-0.000232491	0.000232491	ZNF518A	FALSE	ZNF518A_direct_+/-	ZNF518A_direct_+/-_(1575g)	ZNF518A_direct_+/-_(2110r)	1.2525	1	0.158512	89573
chr5:132866299-132866799	ZCCHC10	0.0979557	-0.0776722	-0.00760844	0.00760844	ZNF518A	FALSE	ZNF518A_direct_+/-	ZNF518A_direct_+/-_(1575g)	ZNF518A_direct_+/-_(2110r)	1.1366	1	0.106464	6428
chr17:81160112-81160612	NDUFAF8	0.00464687	-0.0750577	-0.000348783	0.000348783	ZNF518A	FALSE	ZNF518A_direct_+/-	ZNF518A_direct_+/-_(1575g)	ZNF518A_direct_+/-_(2110r)	1.54253	1	0.159072	109837
chr8:144755366-144755866	ZNF7	0.0139847	-0.0838725	-0.00117293	0.00117293	ZNF518A	FALSE	ZNF518A_direct_+/-	ZNF518A_direct_+/-_(1575g)	ZNF518A_direct_+/-_(2110r)	1.77623	1	0.12777	47898
chr19:47107286-47107786	ZC3H4	0.00244484	-0.0501658	-0.000122647	0.000122647	ZNF518A	FALSE	ZNF518A_direct_+/-	ZNF518A_direct_+/-_(1575g)	ZNF518A_direct_+/-_(2110r)	1.2619	1	0.141647	164276
chr5:177111799-177112299	NSD1	0.0307567	-0.308875	-0.00949999	0.00949999	ZNF518A	FALSE	ZNF518A_direct_+/-	ZNF518A_direct_+/-_(1575g)	ZNF518A_direct_+/-_(2110r)	1.42586	1	0.243843	47892
chr7:6536212-6536712	KDELR2	0.0136587	-0.155837	-0.00212854	0.00212854	ZNF518A	FALSE	ZNF518A_direct_+/-	ZNF518A_direct_+/-_(1575g)	ZNF518A_direct_+/-_(2110r)	1.77079	1	0.196185	102206
chr3:184811870-184812370	MAGEF1	0.0591267	-0.137909	-0.00815411	0.00815411	ZNF518A	FALSE	ZNF518A_direct_+/-	ZNF518A_direct_+/-_(1575g)	ZNF518A_direct_+/-_(2110r)	0.946129	1	0.103225	88966
chr7:75878704-75879204	STYXL1	0.053852	-0.166779	-0.0089814	0.0089814	ZNF518A	FALSE	ZNF518A_direct_+/-	ZNF518A_direct_+/-_(1575g)	ZNF518A_direct_+/-_(2110r)	2.00507	1	0.129344	24462
chr11:65053904-65054404	CAPN1	0.00465519	-0.0978192	-0.000455367	0.000455367	ZNF518A	FALSE	ZNF518A_direct_+/-	ZNF518A_direct_+/-_(1575g)	ZNF518A_direct_+/-_(2110r)	1.39707	1	0.125	132083
chr1:94384794-94385294	ABCD3	0.0230806	-0.0613227	-0.00141537	0.00141537	ZNF518A	FALSE	ZNF518A_direct_+/-	ZNF518A_direct_+/-_(1575g)	ZNF518A_direct_+/-_(2110r)	0.819588	1	0.144731	99115
chr7:636369-636869	PRKAR1B	0.00247812	-0.0538493	-0.000133445	0.000133445	ZNF518A	FALSE	ZNF518A_direct_+/-	ZNF518A_direct_+/-_(1575g)	ZNF518A_direct_+/-_(2110r)	1.24412	1	0.131866	158654
chr22:36529059-36529559	EIF3D	0.0160829	-0.118172	-0.00190055	0.00190055	ZNF518A	FALSE	ZNF518A_direct_+/-	ZNF518A_direct_+/-_(1575g)	ZNF518A_direct_+/-_(2110r)	1.63569	1	0.153329	65765
chr17:75525387-75525887	TMEM94	0.0070657	-0.115633	-0.000817031	0.000817031	ZNF518A	FALSE	ZNF518A_direct_+/-	ZNF518A_direct_+/-_(1575g)	ZNF518A_direct_+/-_(2110r)	1.8964	1	0.148096	54420
chrX:153821979-153822479	NAA10	0.00308247	-0.131101	-0.000404116	0.000404116	ZNF518A	FALSE	ZNF518A_direct_+/-	ZNF518A_direct_+/-_(1575g)	ZNF518A_direct_+/-_(2110r)	1.67463	1	0.112303	148385
chr10:124605653-124606153	EEF1AKMT2	0.0150774	-0.0630485	-0.000950609	0.000950609	ZNF518A	FALSE	ZNF518A_direct_+/-	ZNF518A_direct_+/-_(1575g)	ZNF518A_direct_+/-_(2110r)	1.21971	1	0.172109	160949
chr11:62753857-62754357	TMEM223	0.00635463	-0.117038	-0.000743732	0.000743732	ZNF518A	FALSE	ZNF518A_direct_+/-	ZNF518A_direct_+/-_(1575g)	ZNF518A_direct_+/-_(2110r)	1.2525	1	0.158512	123533
chr19:5720191-5720691	DUS3L	0.00963399	-0.0730326	-0.000703595	0.000703595	ZNF518A	FALSE	ZNF518A_direct_+/-	ZNF518A_direct_+/-_(1575g)	ZNF518A_direct_+/-_(2110r)	1.42208	1	0.107789	61088
chr19:55353848-55354348	HSPBP1	0.00944302	-0.127372	-0.00120277	0.00120277	ZNF518A	FALSE	ZNF518A_direct_+/-	ZNF518A_direct_+/-_(1575g)	ZNF518A_direct_+/-_(2110r)	1.69008	1	0.118859	101234
chr22:28674011-28674511	CHEK2	0.00251803	-0.0635465	-0.000160012	0.000160012	ZNF518A	FALSE	ZNF518A_direct_+/-	ZNF518A_direct_+/-_(1575g)	ZNF518A_direct_+/-_(2110r)	0.893003	1	0.144538	166509
chr17:75843786-75844286	MRPL38	0.00474178	-0.0605807	-0.000287261	0.000287261	ZNF518A	FALSE	ZNF518A_direct_+/-	ZNF518A_direct_+/-_(1575g)	ZNF518A_direct_+/-_(2110r)	1.29182	1	0.10713	115981
chr19:47113535-47114035	SAE1	0.00470946	-0.0936957	-0.000441256	0.000441256	ZNF518A	FALSE	ZNF518A_direct_+/-	ZNF518A_direct_+/-_(1575g)	ZNF518A_direct_+/-_(2110r)	1.23495	1	0.177322	161017
chr17:81926816-81927316	PCYT2	0.0217901	-0.147592	-0.00321605	0.00321605	ZNF518A	FALSE	ZNF518A_direct_+/-	ZNF518A_direct_+/-_(1575g)	ZNF518A_direct_+/-_(2110r)	0.90919	1	0.0971241	85653
chr15:72473278-72473778	HEXA	0.00642987	-0.139268	-0.000895478	0.000895478	ZNF518A	FALSE	ZNF518A_direct_+/-	ZNF518A_direct_+/-_(1575g)	ZNF518A_direct_+/-_(2110r)	1.70691	1	0.171694	121767
chr8:143597465-143597965	GSDMD	0.0205265	-0.0834836	-0.00171363	0.00171363	ZNF518A	FALSE	ZNF518A_direct_+/-	ZNF518A_direct_+/-_(1575g)	ZNF518A_direct_+/-_(2110r)	1.14948	1	0.0730267	86158
chr17:51119879-51120379	NME2	0.0107567	-0.106195	-0.00114231	0.00114231	ZNF518A	FALSE	ZNF518A_direct_+/-	ZNF518A_direct_+/-_(1575g)	ZNF518A_direct_+/-_(2110r)	2.33423	1	0.258242	93928
chr4:41990248-41990748	TMEM33	0.159285	-0.117942	-0.0187865	0.0187865	ZNF518A	FALSE	ZNF518A_direct_+/-	ZNF518A_direct_+/-_(1575g)	ZNF518A_direct_+/-_(2110r)	2.02109	1	0.214809	1840
chr11:18322128-18322628	LDHA	0.0128497	-0.155795	-0.00200191	0.00200191	ZNF518A	FALSE	ZNF518A_direct_+/-	ZNF518A_direct_+/-_(1575g)	ZNF518A_direct_+/-_(2110r)	1.97083	1	0.192198	40042
chr2:218557877-218558377	BCS1L	0.0149081	-0.0788796	-0.00117594	0.00117594	ZNF518A	FALSE	ZNF518A_direct_+/-	ZNF518A_direct_+/-_(1575g)	ZNF518A_direct_+/-_(2110r)	1.69736	1	0.108281	69390
chr5:80713596-80714096	MSH3	0.0261175	-0.170606	-0.0044558	0.0044558	ZNF518A	FALSE	ZNF518A_direct_+/-	ZNF518A_direct_+/-_(1575g)	ZNF518A_direct_+/-_(2110r)	1.62451	1	0.228378	125804
chr15:43492368-43492868	CATSPER2	0.0196901	-0.071007	-0.00139814	0.00139814	ZNF518A	FALSE	ZNF518A_direct_+/-	ZNF518A_direct_+/-_(1575g)	ZNF518A_direct_+/-_(2110r)	2.51561	1	0.106162	66615
chr16:30065300-30065800	INO80E	0.010697	-0.108312	-0.00115861	0.00115861	ZNF518A	FALSE	ZNF518A_direct_+/-	ZNF518A_direct_+/-_(1575g)	ZNF518A_direct_+/-_(2110r)	1.7232	1	0.0975205	129037
chr10:119305974-119306474	PRDX3	0.00717218	-0.0525282	-0.000376742	0.000376742	ZNF518A	FALSE	ZNF518A_direct_+/-	ZNF518A_direct_+/-_(1575g)	ZNF518A_direct_+/-_(2110r)	1.82058	1	0.182661	61180
chr8:37899334-37899834	RAB11FIP1	0.00154661	-0.174134	-0.000269317	0.000269317	ZNF518A	FALSE	ZNF518A_direct_+/-	ZNF518A_direct_+/-_(1575g)	ZNF518A_direct_+/-_(2110r)	1.71197	1	0.211764	153000
chr7:100148584-100149084	LAMTOR4	0.0101716	-0.148002	-0.00150542	0.00150542	ZNF518A	FALSE	ZNF518A_direct_+/-	ZNF518A_direct_+/-_(1575g)	ZNF518A_direct_+/-_(2110r)	1.6995	1	0.122886	149907
chr11:66347827-66348327	DPP3	0.00544795	-0.0667174	-0.000363473	0.000363473	ZNF518A	FALSE	ZNF518A_direct_+/-	ZNF518A_direct_+/-_(1575g)	ZNF518A_direct_+/-_(2110r)	1.60088	1	0.0979879	140579
chr19:44851407-44851907	TOMM40	0.00195479	-0.103524	-0.000202367	0.000202367	ZNF518A	FALSE	ZNF518A_direct_+/-	ZNF518A_direct_+/-_(1575g)	ZNF518A_direct_+/-_(2110r)	1.54586	1	0.196477	153690
chr2:10689606-10690106	PDIA6	0.0511847	-0.443955	-0.0227237	0.0227237	ZNF518A	FALSE	ZNF518A_direct_+/-	ZNF518A_direct_+/-_(1575g)	ZNF518A_direct_+/-_(2110r)	1.71732	1	0.296193	23323
chr2:24076388-24076888	WDCP	0.0326351	-0.07768	-0.00253509	0.00253509	ZNF518A	FALSE	ZNF518A_direct_+/-	ZNF518A_direct_+/-_(1575g)	ZNF518A_direct_+/-_(2110r)	1.06082	1	0.0856285	30950
chr9:137223344-137223844	TPRN	0.00980442	-0.0660721	-0.000647799	0.000647799	ZNF518A	FALSE	ZNF518A_direct_+/-	ZNF518A_direct_+/-_(1575g)	ZNF518A_direct_+/-_(2110r)	1.21914	1	0.0636614	99611
chr17:75131333-75131833	MRPS7	0.00346281	-0.0844408	-0.000292403	0.000292403	ZNF518A	FALSE	ZNF518A_direct_+/-	ZNF518A_direct_+/-_(1575g)	ZNF518A_direct_+/-_(2110r)	1.59458	1	0.118881	80558
chr22:39490074-39490574	RPS19BP1	0.00324922	-0.064027	-0.000208038	0.000208038	ZNF518A	FALSE	ZNF518A_direct_+/-	ZNF518A_direct_+/-_(1575g)	ZNF518A_direct_+/-_(2110r)	1.43079	1	0.140859	162573
chr3:49831278-49831778	GMPPB	0.00263515	-0.0684123	-0.000180277	0.000180277	ZNF518A	FALSE	ZNF518A_direct_+/-	ZNF518A_direct_+/-_(1575g)	ZNF518A_direct_+/-_(2110r)	0.92467	1	0.0680499	168326
chr11:64269847-64270347	NUDT22	0.00977327	-0.0625114	-0.000610941	0.000610941	ZNF518A	FALSE	ZNF518A_direct_+/-	ZNF518A_direct_+/-_(1575g)	ZNF518A_direct_+/-_(2110r)	1.23151	1	0.0727333	11572
chr15:49155426-49155926	GALK2	0.0734087	-0.144381	-0.0105988	0.0105988	ZNF518A	FALSE	ZNF518A_direct_+/-	ZNF518A_direct_+/-_(1575g)	ZNF518A_direct_+/-_(2110r)	1.46404	1	0.198526	77948
chr17:75904776-75905276	UNK	0.0366657	-0.21559	-0.00790478	0.00790478	ZNF518A	FALSE	ZNF518A_direct_+/-	ZNF518A_direct_+/-_(1575g)	ZNF518A_direct_+/-_(2110r)	1.8642	1	0.155106	32475
chr16:88534022-88534522	MVD	0.00420235	-0.129215	-0.000543005	0.000543005	ZNF518A	FALSE	ZNF518A_direct_+/-	ZNF518A_direct_+/-_(1575g)	ZNF518A_direct_+/-_(2110r)	1.855	1	0.150601	65409
chr10:133357665-133358165	MTG1	0.00249327	-0.158845	-0.000396043	0.000396043	ZNF518A	FALSE	ZNF518A_direct_+/-	ZNF518A_direct_+/-_(1575g)	ZNF518A_direct_+/-_(2110r)	2.16372	1	0.209644	130127
chr6:108074548-108075048	SNX3	0.0278611	-0.154127	-0.00429413	0.00429413	ZNF518A	FALSE	ZNF518A_direct_+/-	ZNF518A_direct_+/-_(1575g)	ZNF518A_direct_+/-_(2110r)	1.95481	1	0.168433	47556
chr19:38792511-38793011	ECH1	0.00928406	-0.0747073	-0.000693587	0.000693587	ZNF518A	FALSE	ZNF518A_direct_+/-	ZNF518A_direct_+/-_(1575g)	ZNF518A_direct_+/-_(2110r)	1.89066	1	0.148185	110986
chr17:81683109-81683609	FAAP100	0.00528957	-0.082635	-0.000437104	0.000437104	ZNF518A	FALSE	ZNF518A_direct_+/-	ZNF518A_direct_+/-_(1575g)	ZNF518A_direct_+/-_(2110r)	1.7323	1	0.100587	109153
chr14:75278269-75278769	TMED10	0.0377369	-0.326466	-0.0123198	0.0123198	ZNF518A	FALSE	ZNF518A_direct_+/-	ZNF518A_direct_+/-_(1575g)	ZNF518A_direct_+/-_(2110r)	1.71157	1	0.224452	98371
chr11:119057032-119057532	HYOU1	0.0214059	-0.121445	-0.00259964	0.00259964	ZNF518A	FALSE	ZNF518A_direct_+/-	ZNF518A_direct_+/-_(1575g)	ZNF518A_direct_+/-_(2110r)	0.980363	1	0.1095	108544
chr14:51095055-51095555	TMX1	0.153664	-0.16319	-0.0250765	0.0250765	ZNF518A	FALSE	ZNF518A_direct_+/-	ZNF518A_direct_+/-_(1575g)	ZNF518A_direct_+/-_(2110r)	0.944229	1	0.247464	20883
chr4:41867023-41867523	TMEM33	0.0358787	-0.088278	-0.0031673	0.0031673	ZNF518A	FALSE	ZNF518A_direct_+/-	ZNF518A_direct_+/-_(1575g)	ZNF518A_direct_+/-_(2110r)	2.02109	1	0.214809	17770
chr12:101671357-101671857	CHPT1	0.00357967	-0.232502	-0.000832282	0.000832282	ZNF518A	FALSE	ZNF518A_direct_+/-	ZNF518A_direct_+/-_(1575g)	ZNF518A_direct_+/-_(2110r)	0.823294	1	0.265898	166273
chr2:86068074-86068574	IMMT	0.00226357	-0.119886	-0.000271369	0.000271369	ZNF518A	FALSE	ZNF518A_direct_+/-	ZNF518A_direct_+/-_(1575g)	ZNF518A_direct_+/-_(2110r)	0.889421	1	0.218228	164573
chr5:177300238-177300738	PRELID1	0.00880066	-0.0811249	-0.000713953	0.000713953	ZNF518A	FALSE	ZNF518A_direct_+/-	ZNF518A_direct_+/-_(1575g)	ZNF518A_direct_+/-_(2110r)	1.92259	1	0.210286	121627
chr9:136791558-136792058	TRAF2	0.00901087	-0.0905704	-0.000816118	0.000816118	ZNF518A	FALSE	ZNF518A_direct_+/-	ZNF518A_direct_+/-_(1575g)	ZNF518A_direct_+/-_(2110r)	1.92199	1	0.0982252	139444
chr16:84792-85292	POLR3K	0.0170901	-0.0795566	-0.00135963	0.00135963	ZNF518A	FALSE	ZNF518A_direct_+/-	ZNF518A_direct_+/-_(1575g)	ZNF518A_direct_+/-_(2110r)	1.35341	1	0.138161	94386
chr4:108620242-108620742	OSTC	0.0492135	-0.0538982	-0.00265252	0.00265252	ZNF518A	FALSE	ZNF518A_direct_+/-	ZNF518A_direct_+/-_(1575g)	ZNF518A_direct_+/-_(2110r)	1.69371	1	0.245261	30559
chr12:122974444-122974944	ARL6IP4	0.00476544	-0.0668897	-0.000318759	0.000318759	ZNF518A	FALSE	ZNF518A_direct_+/-	ZNF518A_direct_+/-_(1575g)	ZNF518A_direct_+/-_(2110r)	2.09512	1	0.171715	38438
chr17:81926816-81927316	GPS1	0.00878209	-0.140355	-0.00123261	0.00123261	ZNF518A	FALSE	ZNF518A_direct_+/-	ZNF518A_direct_+/-_(1575g)	ZNF518A_direct_+/-_(2110r)	1.14225	1	0.11571	115690
chr8:143950700-143951200	CYC1	0.00835079	-0.0920199	-0.000768438	0.000768438	ZNF518A	FALSE	ZNF518A_direct_+/-	ZNF518A_direct_+/-_(1575g)	ZNF518A_direct_+/-_(2110r)	0.834753	1	0.197553	166781
chr10:97401138-97401638	PGAM1	0.0209187	-0.228944	-0.00478923	0.00478923	ZNF518A	FALSE	ZNF518A_direct_+/-	ZNF518A_direct_+/-_(1575g)	ZNF518A_direct_+/-_(2110r)	2.06132	1	0.168075	9928
chr3:49120645-49121145	P4HTM	0.00558906	-0.101651	-0.000568131	0.000568131	ZNF518A	FALSE	ZNF518A_direct_+/-	ZNF518A_direct_+/-_(1575g)	ZNF518A_direct_+/-_(2110r)	1.59811	1	0.13539	85421
chr11:6635384-6635884	MRPL17	0.00431919	-0.0630143	-0.000272171	0.000272171	ZNF518A	FALSE	ZNF518A_direct_+/-	ZNF518A_direct_+/-_(1575g)	ZNF518A_direct_+/-_(2110r)	1.49543	1	0.131621	90753
chr3:49132421-49132921	P4HTM	0.00199676	-0.0529637	-0.000105756	0.000105756	ZNF518A	FALSE	ZNF518A_direct_+/-	ZNF518A_direct_+/-_(1575g)	ZNF518A_direct_+/-_(2110r)	1.59811	1	0.13539	155421
chr7:101154113-101154613	TRIM56	0.0477236	-0.202433	-0.00966084	0.00966084	ZNF518A	FALSE	ZNF518A_direct_+/-	ZNF518A_direct_+/-_(1575g)	ZNF518A_direct_+/-_(2110r)	1.52629	1	0.158576	93118
chr19:19540347-19540847	ATP13A1	0.00550309	-0.11552	-0.000635717	0.000635717	ZNF518A	FALSE	ZNF518A_direct_+/-	ZNF518A_direct_+/-_(1575g)	ZNF518A_direct_+/-_(2110r)	1.73127	1	0.158466	133701
chr2:27072205-27072705	SLC5A6	0.00564937	-0.119623	-0.000675795	0.000675795	ZNF518A	FALSE	ZNF518A_direct_+/-	ZNF518A_direct_+/-_(1575g)	ZNF518A_direct_+/-_(2110r)	1.04059	1	0.170044	132225
chr7:155286993-155287493	INSIG1	0.0130339	-0.0892002	-0.00116262	0.00116262	ZNF518A	FALSE	ZNF518A_direct_+/-	ZNF518A_direct_+/-_(1575g)	ZNF518A_direct_+/-_(2110r)	0.823733	1	0.208372	121371
chrX:49043379-49043879	WDR45	0.0162703	-0.0598329	-0.0009735	0.0009735	ZNF518A	FALSE	ZNF518A_direct_+/-	ZNF518A_direct_+/-_(1575g)	ZNF518A_direct_+/-_(2110r)	0.915645	1	0.0939684	108728
chr17:38351661-38352161	MRPL45	0.0196424	-0.142495	-0.00279895	0.00279895	ZNF518A	FALSE	ZNF518A_direct_+/-	ZNF518A_direct_+/-_(1575g)	ZNF518A_direct_+/-_(2110r)	1.47955	1	0.12874	69151
chr19:11481753-11482253	ECSIT	0.0115544	-0.111372	-0.00128684	0.00128684	ZNF518A	FALSE	ZNF518A_direct_+/-	ZNF518A_direct_+/-_(1575g)	ZNF518A_direct_+/-_(2110r)	1.52372	1	0.133115	120766
chr3:49807309-49807809	GMPPB	0.0174805	-0.0638425	-0.001116	0.001116	ZNF518A	FALSE	ZNF518A_direct_+/-	ZNF518A_direct_+/-_(1575g)	ZNF518A_direct_+/-_(2110r)	0.92467	1	0.0680499	156035
chr20:63831126-63831626	ARFRP1	0.00978351	-0.0791646	-0.000774508	0.000774508	ZNF518A	FALSE	ZNF518A_direct_+/-	ZNF518A_direct_+/-_(1575g)	ZNF518A_direct_+/-_(2110r)	0.932795	1	0.0810578	108738
chr11:72091204-72091704	LAMTOR1	0.00504672	-0.0922889	-0.000465756	0.000465756	ZNF518A	FALSE	ZNF518A_direct_+/-	ZNF518A_direct_+/-_(1575g)	ZNF518A_direct_+/-_(2110r)	2.44217	1	0.187801	91373
chr19:56216831-56217331	ZSCAN5A	0.00151561	-0.0516765	-7.83217e-05	7.83217e-05	ZNF518A	FALSE	ZNF518A_direct_+/-	ZNF518A_direct_+/-_(1575g)	ZNF518A_direct_+/-_(2110r)	1.51308	1	0.154837	157698
chr3:184174490-184174990	ALG3	0.00861511	-0.104249	-0.00089812	0.00089812	ZNF518A	FALSE	ZNF518A_direct_+/-	ZNF518A_direct_+/-_(1575g)	ZNF518A_direct_+/-_(2110r)	1.66891	1	0.18428	153948
chr5:173056006-173056506	RPL26L1	0.0419488	-0.0875301	-0.00367178	0.00367178	ZNF518A	FALSE	ZNF518A_direct_+/-	ZNF518A_direct_+/-_(1575g)	ZNF518A_direct_+/-_(2110r)	1.64417	1	0.123216	23348
chr1:45543762-45544262	TMEM69	0.011077	-0.0912473	-0.00101075	0.00101075	ZNF518A	FALSE	ZNF518A_direct_+/-	ZNF518A_direct_+/-_(1575g)	ZNF518A_direct_+/-_(2110r)	1.77801	1	0.16206	144561
chr9:128764342-128764842	ZDHHC12	0.00890563	-0.0519889	-0.000462994	0.000462994	ZNF518A	FALSE	ZNF518A_direct_+/-	ZNF518A_direct_+/-_(1575g)	ZNF518A_direct_+/-_(2110r)	1.91093	1	0.178669	136825
chr15:44536149-44536649	SPG11	0.00608781	-0.156324	-0.000951671	0.000951671	ZNF518A	FALSE	ZNF518A_direct_+/-	ZNF518A_direct_+/-_(1575g)	ZNF518A_direct_+/-_(2110r)	2.44503	1	0.209374	35870
chr20:3223284-3223784	ITPA	0.00529039	-0.095981	-0.000507777	0.000507777	ZNF518A	FALSE	ZNF518A_direct_+/-	ZNF518A_direct_+/-_(1575g)	ZNF518A_direct_+/-_(2110r)	1.88327	1	0.167337	144065
chr6:52576934-52577434	EFHC1	0.00322852	-0.103969	-0.000335665	0.000335665	ZNF518A	FALSE	ZNF518A_direct_+/-	ZNF518A_direct_+/-_(1575g)	ZNF518A_direct_+/-_(2110r)	2.04389	1	0.233993	53866
chr4:705419-705919	ATP5ME	0.0058366	-0.113755	-0.000663945	0.000663945	ZNF518A	FALSE	ZNF518A_direct_+/-	ZNF518A_direct_+/-_(1575g)	ZNF518A_direct_+/-_(2110r)	1.42231	1	0.123328	148214
chr12:53441360-53441860	PFDN5	0.0241323	-0.147695	-0.00356422	0.00356422	ZNF518A	FALSE	ZNF518A_direct_+/-	ZNF518A_direct_+/-_(1575g)	ZNF518A_direct_+/-_(2110r)	1.7068	1	0.149339	79664
chr11:65652497-65652997	RNASEH2C	0.0467822	-0.198049	-0.00926515	0.00926515	ZNF518A	FALSE	ZNF518A_direct_+/-	ZNF518A_direct_+/-_(1575g)	ZNF518A_direct_+/-_(2110r)	1.18547	1	0.127279	39626
chr7:56107654-56108154	CHCHD2	0.00898444	-0.23886	-0.00214603	0.00214603	ZNF518A	FALSE	ZNF518A_direct_+/-	ZNF518A_direct_+/-_(1575g)	ZNF518A_direct_+/-_(2110r)	2.21158	1	0.268078	119703
chr9:137240291-137240791	NELFB	0.00637964	-0.0685458	-0.000437298	0.000437298	ZNF518A	FALSE	ZNF518A_direct_+/-	ZNF518A_direct_+/-_(1575g)	ZNF518A_direct_+/-_(2110r)	1.20201	1	0.111822	150348
chr9:124771241-124771741	RPL35	0.0443143	-0.191532	-0.00848762	0.00848762	ZNF518A	FALSE	ZNF518A_direct_+/-	ZNF518A_direct_+/-_(1575g)	ZNF518A_direct_+/-_(2110r)	1.83775	1	0.211877	43868
chr6:31827244-31827744	EHMT2	0.00662729	-0.100584	-0.000666597	0.000666597	ZNF518A	FALSE	ZNF518A_direct_+/-	ZNF518A_direct_+/-_(1575g)	ZNF518A_direct_+/-_(2110r)	1.36207	1	0.107529	164495
chr19:12838180-12838680	GADD45GIP1	0.006293	-0.168907	-0.00106293	0.00106293	ZNF518A	FALSE	ZNF518A_direct_+/-	ZNF518A_direct_+/-_(1575g)	ZNF518A_direct_+/-_(2110r)	1.41515	1	0.167172	146144
chr16:589131-589631	HAGHL	0.00455689	-0.102931	-0.000469045	0.000469045	ZNF518A	FALSE	ZNF518A_direct_+/-	ZNF518A_direct_+/-_(1575g)	ZNF518A_direct_+/-_(2110r)	1.89889	1	0.156299	61654
chr9:128371073-128371573	GOLGA2	0.0153943	-0.050562	-0.000778366	0.000778366	ZNF518A	FALSE	ZNF518A_direct_+/-	ZNF518A_direct_+/-_(1575g)	ZNF518A_direct_+/-_(2110r)	0.836183	1	0.0636499	29307
chr20:62926289-62926789	SLC17A9	0.0186115	-0.0989747	-0.00184207	0.00184207	ZNF518A	FALSE	ZNF518A_direct_+/-	ZNF518A_direct_+/-_(1575g)	ZNF518A_direct_+/-_(2110r)	1.21789	1	0.101976	140886
chr14:68734311-68734811	RAD51B	0.00276761	-0.0604838	-0.000167395	0.000167395	ZNF518A	FALSE	ZNF518A_direct_+/-	ZNF518A_direct_+/-_(1575g)	ZNF518A_direct_+/-_(2110r)	1.77336	1	0.287728	145667
chr19:45815735-45816235	FBXO46	0.00979526	-0.0719911	-0.000705172	0.000705172	ZNF518A	FALSE	ZNF518A_direct_+/-	ZNF518A_direct_+/-_(1575g)	ZNF518A_direct_+/-_(2110r)	0.862861	1	0.101132	135316
chr12:56117918-56118418	SUOX	0.030531	-0.0706489	-0.00215698	0.00215698	ZNF518A	FALSE	ZNF518A_direct_+/-	ZNF518A_direct_+/-_(1575g)	ZNF518A_direct_+/-_(2110r)	0.970499	1	0.0775198	112674
chr5:149240314-149240814	PCYOX1L	0.00217582	-0.0724118	-0.000157555	0.000157555	ZNF518A	FALSE	ZNF518A_direct_+/-	ZNF518A_direct_+/-_(1575g)	ZNF518A_direct_+/-_(2110r)	1.94397	1	0.0944742	137106
chr6:33418078-33418578	CUTA	0.0145186	-0.288241	-0.00418485	0.00418485	ZNF518A	FALSE	ZNF518A_direct_+/-	ZNF518A_direct_+/-_(1575g)	ZNF518A_direct_+/-_(2110r)	1.69225	1	0.224659	103695
chr15:92809026-92809526	FAM174B	0.0509911	-0.0894608	-0.00456171	0.00456171	ZNF518A	FALSE	ZNF518A_direct_+/-	ZNF518A_direct_+/-_(1575g)	ZNF518A_direct_+/-_(2110r)	1.19572	1	0.0746877	34595
chr9:99851403-99851903	STX17	0.00384216	-0.0775722	-0.000298045	0.000298045	ZNF518A	FALSE	ZNF518A_direct_+/-	ZNF518A_direct_+/-_(1575g)	ZNF518A_direct_+/-_(2110r)	1.82174	1	0.127992	137811
chr19:11374045-11374545	TMEM205	0.0062493	-0.0725974	-0.000453682	0.000453682	ZNF518A	FALSE	ZNF518A_direct_+/-	ZNF518A_direct_+/-_(1575g)	ZNF518A_direct_+/-_(2110r)	1.68425	1	0.113788	149805
chr10:17644503-17645003	HACD1	0.00256315	-0.0642355	-0.000164645	0.000164645	ZNF518A	FALSE	ZNF518A_direct_+/-	ZNF518A_direct_+/-_(1575g)	ZNF518A_direct_+/-_(2110r)	0.974505	1	0.163734	167756
chr6:108258759-108259259	SNX3	0.00672005	-0.0787007	-0.000528873	0.000528873	ZNF518A	FALSE	ZNF518A_direct_+/-	ZNF518A_direct_+/-_(1575g)	ZNF518A_direct_+/-_(2110r)	1.95481	1	0.168433	120683
chr16:67226762-67227262	TRADD	0.013108	-0.075811	-0.00099373	0.00099373	ZNF518A	FALSE	ZNF518A_direct_+/-	ZNF518A_direct_+/-_(1575g)	ZNF518A_direct_+/-_(2110r)	0.907071	1	0.054205	39487
chr15:59689163-59689663	GTF2A2	0.0127792	-0.060185	-0.000769114	0.000769114	ZNF518A	FALSE	ZNF518A_direct_+/-	ZNF518A_direct_+/-_(1575g)	ZNF518A_direct_+/-_(2110r)	1.18256	1	0.16532	105381
chr5:151214025-151214525	GM2A	0.00769324	-0.11057	-0.000850639	0.000850639	ZNF518A	FALSE	ZNF518A_direct_+/-	ZNF518A_direct_+/-_(1575g)	ZNF518A_direct_+/-_(2110r)	1.55954	1	0.140798	135108
chr3:9890423-9890923	ARPC4	0.00368787	-0.065308	-0.000240847	0.000240847	ZNF518A	FALSE	ZNF518A_direct_+/-	ZNF518A_direct_+/-_(1575g)	ZNF518A_direct_+/-_(2110r)	1.76823	1	0.163089	111720
chr11:18322128-18322628	GTF2H1	0.10619	-0.183057	-0.0194388	0.0194388	ZNF518A	FALSE	ZNF518A_direct_+/-	ZNF518A_direct_+/-_(1575g)	ZNF518A_direct_+/-_(2110r)	1.05842	1	0.147556	10150
chr17:18968328-18968828	PRPSAP2	0.00965642	-0.0621358	-0.00060001	0.00060001	ZNF518A	FALSE	ZNF518A_direct_+/-	ZNF518A_direct_+/-_(1575g)	ZNF518A_direct_+/-_(2110r)	1.54174	1	0.123974	128782
chr9:124040898-124041398	DENND1A	0.00922545	-0.155607	-0.00143555	0.00143555	ZNF518A	FALSE	ZNF518A_direct_+/-	ZNF518A_direct_+/-_(1575g)	ZNF518A_direct_+/-_(2110r)	1.719	1	0.283414	122558
chr16:30957588-30958088	ORAI3	0.0310295	-0.146457	-0.00454448	0.00454448	ZNF518A	FALSE	ZNF518A_direct_+/-	ZNF518A_direct_+/-_(1575g)	ZNF518A_direct_+/-_(2110r)	1.90135	1	0.10787	114749
chr17:56978410-56978910	TRIM25	0.00891266	-0.105984	-0.000944603	0.000944603	ZNF518A	FALSE	ZNF518A_direct_+/-	ZNF518A_direct_+/-_(1575g)	ZNF518A_direct_+/-_(2110r)	1.35934	1	0.124897	148635
chr19:1354150-1354650	CIRBP	0.0101226	-0.0707404	-0.00071608	0.00071608	ZNF518A	FALSE	ZNF518A_direct_+/-	ZNF518A_direct_+/-_(1575g)	ZNF518A_direct_+/-_(2110r)	0.924548	1	0.14774	138094
chr6:131807603-131808103	ENPP3	0.0101917	-0.0934734	-0.000952652	0.000952652	ZNF518A	FALSE	ZNF518A_direct_+/-	ZNF518A_direct_+/-_(1575g)	ZNF518A_direct_+/-_(2110r)	0.914078	1	0.179442	164738
chr15:45167068-45167568	SORD	0.0184471	-0.0736268	-0.0013582	0.0013582	ZNF518A	FALSE	ZNF518A_direct_+/-	ZNF518A_direct_+/-_(1575g)	ZNF518A_direct_+/-_(2110r)	1.44684	1	0.130567	127553
chr19:48321803-48322303	ZSWIM9	0.0199452	-0.104439	-0.00208305	0.00208305	ZNF518A	FALSE	ZNF518A_direct_+/-	ZNF518A_direct_+/-_(1575g)	ZNF518A_direct_+/-_(2110r)	0.945942	1	0.09229	133265
chr12:53321273-53321773	PRR13	0.0198936	-0.107759	-0.00214373	0.00214373	ZNF518A	FALSE	ZNF518A_direct_+/-	ZNF518A_direct_+/-_(1575g)	ZNF518A_direct_+/-_(2110r)	1.7834	1	0.125239	49608
chr12:6461831-6462331	MRPL51	0.00249664	-0.0516566	-0.000128968	0.000128968	ZNF518A	FALSE	ZNF518A_direct_+/-	ZNF518A_direct_+/-_(1575g)	ZNF518A_direct_+/-_(2110r)	1.7885	1	0.173124	23526
chr4:56435454-56435954	SRP72	0.0801664	-0.193343	-0.0154996	0.0154996	ZNF518A	FALSE	ZNF518A_direct_+/-	ZNF518A_direct_+/-_(1575g)	ZNF518A_direct_+/-_(2110r)	1.2196	1	0.158242	75952
chr12:120116703-120117203	GCN1	0.00589722	-0.124825	-0.000736118	0.000736118	ZNF518A	FALSE	ZNF518A_direct_+/-	ZNF518A_direct_+/-_(1575g)	ZNF518A_direct_+/-_(2110r)	2.10357	1	0.144842	131026
chr17:43927991-43928491	TMEM101	0.00191302	-0.0691192	-0.000132227	0.000132227	ZNF518A	FALSE	ZNF518A_direct_+/-	ZNF518A_direct_+/-_(1575g)	ZNF518A_direct_+/-_(2110r)	1.47895	1	0.103512	101664
chr11:68825567-68826067	GAL	0.0109717	-0.107679	-0.00118142	0.00118142	ZNF518A	FALSE	ZNF518A_direct_+/-	ZNF518A_direct_+/-_(1575g)	ZNF518A_direct_+/-_(2110r)	0.919833	1	0.191626	126972
chr19:18571495-18571995	SSBP4	0.0102206	-0.240031	-0.00245326	0.00245326	ZNF518A	FALSE	ZNF518A_direct_+/-	ZNF518A_direct_+/-_(1575g)	ZNF518A_direct_+/-_(2110r)	1.37782	1	0.19654	96104
chr17:72719570-72720070	SLC39A11	0.016416	-0.0607288	-0.000996924	0.000996924	ZNF518A	FALSE	ZNF518A_direct_+/-	ZNF518A_direct_+/-_(1575g)	ZNF518A_direct_+/-_(2110r)	0.857198	1	0.215549	141616
chr15:66386537-66387037	RPL4	0.0412106	-0.334498	-0.0137849	0.0137849	ZNF518A	FALSE	ZNF518A_direct_+/-	ZNF518A_direct_+/-_(1575g)	ZNF518A_direct_+/-_(2110r)	1.57523	1	0.241275	72617
chr12:110545281-110545781	ARPC3	0.00825871	-0.0737689	-0.000609236	0.000609236	ZNF518A	FALSE	ZNF518A_direct_+/-	ZNF518A_direct_+/-_(1575g)	ZNF518A_direct_+/-_(2110r)	2.08551	1	0.182283	112316
chr16:28930626-28931126	TUFM	0.00907346	-0.197895	-0.0017956	0.0017956	ZNF518A	FALSE	ZNF518A_direct_+/-	ZNF518A_direct_+/-_(1575g)	ZNF518A_direct_+/-_(2110r)	1.67547	1	0.290112	126013
chr14:24279212-24279712	NEDD8	0.00507051	-0.0843041	-0.000427465	0.000427465	ZNF518A	FALSE	ZNF518A_direct_+/-	ZNF518A_direct_+/-_(1575g)	ZNF518A_direct_+/-_(2110r)	1.67104	1	0.17373	141067
chr17:5016762-5017262	CAMTA2	0.0105868	-0.0530519	-0.000561648	0.000561648	ZNF518A	FALSE	ZNF518A_direct_+/-	ZNF518A_direct_+/-_(1575g)	ZNF518A_direct_+/-_(2110r)	1.35934	1	0.0908838	116054
chr22:39519961-39520461	MIEF1	0.0282764	-0.149728	-0.00423378	0.00423378	ZNF518A	FALSE	ZNF518A_direct_+/-	ZNF518A_direct_+/-_(1575g)	ZNF518A_direct_+/-_(2110r)	1.83614	1	0.108423	46946
chr2:74465149-74465649	MOGS	0.0084195	-0.0800627	-0.000674087	0.000674087	ZNF518A	FALSE	ZNF518A_direct_+/-	ZNF518A_direct_+/-_(1575g)	ZNF518A_direct_+/-_(2110r)	2.19731	1	0.140743	77649
chrX:154516079-154516579	FLNA	0.00242476	-0.316055	-0.000766358	0.000766358	ZNF518A	FALSE	ZNF518A_direct_+/-	ZNF518A_direct_+/-_(1575g)	ZNF518A_direct_+/-_(2110r)	1.4158	1	0.220121	152142
chr11:47552992-47553492	PTPMT1	0.0223593	-0.111805	-0.00249989	0.00249989	ZNF518A	FALSE	ZNF518A_direct_+/-	ZNF518A_direct_+/-_(1575g)	ZNF518A_direct_+/-_(2110r)	1.35551	1	0.112453	72877
chr17:7835300-7835800	TRAPPC1	0.0298446	-0.188094	-0.0056136	0.0056136	ZNF518A	FALSE	ZNF518A_direct_+/-	ZNF518A_direct_+/-_(1575g)	ZNF518A_direct_+/-_(2110r)	1.31506	1	0.130764	70871
chr17:4142843-4143343	CYB5D2	0.035502	-0.0761033	-0.00270182	0.00270182	ZNF518A	FALSE	ZNF518A_direct_+/-	ZNF518A_direct_+/-_(1575g)	ZNF518A_direct_+/-_(2110r)	1.6543	1	0.0811281	104072
chr1:1658929-1659429	NADK	0.00619769	-0.151272	-0.000937535	0.000937535	ZNF518A	FALSE	ZNF518A_direct_+/-	ZNF518A_direct_+/-_(1575g)	ZNF518A_direct_+/-_(2110r)	0.843606	1	0.120341	53184
chr19:16659762-16660262	SMIM7	0.0156273	-0.138312	-0.00216146	0.00216146	ZNF518A	FALSE	ZNF518A_direct_+/-	ZNF518A_direct_+/-_(1575g)	ZNF518A_direct_+/-_(2110r)	1.53475	1	0.181798	83483
chr11:236115-236615	PSMD13	0.00824411	-0.0861372	-0.000710125	0.000710125	ZNF518A	FALSE	ZNF518A_direct_+/-	ZNF518A_direct_+/-_(1575g)	ZNF518A_direct_+/-_(2110r)	1.058	1	0.127359	164910
chr7:100130875-100131375	LAMTOR4	0.00399065	-0.0910979	-0.00036354	0.00036354	ZNF518A	FALSE	ZNF518A_direct_+/-	ZNF518A_direct_+/-_(1575g)	ZNF518A_direct_+/-_(2110r)	1.6995	1	0.122886	112264
chr6:26596672-26597172	HMGN4	0.0201084	-0.0914573	-0.00183906	0.00183906	ZNF518A	FALSE	ZNF518A_direct_+/-	ZNF518A_direct_+/-_(1575g)	ZNF518A_direct_+/-_(2110r)	1.10971	1	0.121791	123947
chr3:52707542-52708042	GLT8D1	0.0101476	-0.164413	-0.0016684	0.0016684	ZNF518A	FALSE	ZNF518A_direct_+/-	ZNF518A_direct_+/-_(1575g)	ZNF518A_direct_+/-_(2110r)	1.71605	1	0.157304	148058
chr13:27449895-27450395	LNX2	0.00875769	-0.20284	-0.00177641	0.00177641	ZNF518A	FALSE	ZNF518A_direct_+/-	ZNF518A_direct_+/-_(1575g)	ZNF518A_direct_+/-_(2110r)	1.68081	1	0.225176	111033
chr11:62612619-62613119	UBXN1	0.00368657	-0.0940182	-0.000346604	0.000346604	ZNF518A	FALSE	ZNF518A_direct_+/-	ZNF518A_direct_+/-_(1575g)	ZNF518A_direct_+/-_(2110r)	1.14141	1	0.113948	166595
chr16:57592621-57593121	COQ9	0.0107772	-0.0577257	-0.00062212	0.00062212	ZNF518A	FALSE	ZNF518A_direct_+/-	ZNF518A_direct_+/-_(1575g)	ZNF518A_direct_+/-_(2110r)	1.77634	1	0.145516	84053
chr17:4806830-4807330	PSMB6	0.0125959	-0.14376	-0.00181079	0.00181079	ZNF518A	FALSE	ZNF518A_direct_+/-	ZNF518A_direct_+/-_(1575g)	ZNF518A_direct_+/-_(2110r)	0.906156	1	0.114115	144197
chr19:38417707-38418207	PSMD8	0.00304667	-0.0566544	-0.000172608	0.000172608	ZNF518A	FALSE	ZNF518A_direct_+/-	ZNF518A_direct_+/-_(1575g)	ZNF518A_direct_+/-_(2110r)	1.64313	1	0.160918	158519
chr3:169773265-169773765	LRRC34	0.0256157	-0.100033	-0.0025624	0.0025624	ZNF518A	FALSE	ZNF518A_direct_+/-	ZNF518A_direct_+/-_(1575g)	ZNF518A_direct_+/-_(2110r)	2.45581	1	0.145744	57039
chrX:49002133-49002633	TIMM17B	0.0210028	-0.151752	-0.00318722	0.00318722	ZNF518A	FALSE	ZNF518A_direct_+/-	ZNF518A_direct_+/-_(1575g)	ZNF518A_direct_+/-_(2110r)	1.75032	1	0.128417	112247
chr17:82012123-82012623	ALYREF	0.00396416	-0.0868476	-0.000344278	0.000344278	ZNF518A	FALSE	ZNF518A_direct_+/-	ZNF518A_direct_+/-_(1575g)	ZNF518A_direct_+/-_(2110r)	1.76038	1	0.149311	141372
chr10:12068604-12069104	NUDT5	0.030026	-0.204272	-0.00613348	0.00613348	ZNF518A	FALSE	ZNF518A_direct_+/-	ZNF518A_direct_+/-_(1575g)	ZNF518A_direct_+/-_(2110r)	1.58256	1	0.145599	43952
chr16:29790362-29790862	PAGR1	0.0133605	-0.0952027	-0.00127196	0.00127196	ZNF518A	FALSE	ZNF518A_direct_+/-	ZNF518A_direct_+/-_(1575g)	ZNF518A_direct_+/-_(2110r)	1.52939	1	0.087839	120885
chr19:38769679-38770179	EIF3K	0.0121036	-0.211899	-0.00256474	0.00256474	ZNF518A	FALSE	ZNF518A_direct_+/-	ZNF518A_direct_+/-_(1575g)	ZNF518A_direct_+/-_(2110r)	1.71718	1	0.17011	49808
chr3:51941840-51942340	RPL29	0.0369416	-0.467248	-0.0172609	0.0172609	ZNF518A	FALSE	ZNF518A_direct_+/-	ZNF518A_direct_+/-_(1575g)	ZNF518A_direct_+/-_(2110r)	2.34246	1	0.295267	69079
chr19:39391000-39391500	SUPT5H	0.0245202	-0.114252	-0.00280148	0.00280148	ZNF518A	FALSE	ZNF518A_direct_+/-	ZNF518A_direct_+/-_(1575g)	ZNF518A_direct_+/-_(2110r)	1.11551	1	0.106422	64182
chr6:43013821-43014321	MEA1	0.0154079	-0.056805	-0.000875247	0.000875247	ZNF518A	FALSE	ZNF518A_direct_+/-	ZNF518A_direct_+/-_(1575g)	ZNF518A_direct_+/-_(2110r)	1.11718	1	0.0873661	99887
chr5:177455265-177455765	TMED9	0.00284108	-0.168167	-0.000477777	0.000477777	ZNF518A	FALSE	ZNF518A_direct_+/-	ZNF518A_direct_+/-_(1575g)	ZNF518A_direct_+/-_(2110r)	1.1708	1	0.219328	131361
chr14:24147124-24147624	NEDD8	0.0102108	-0.188125	-0.00192091	0.00192091	ZNF518A	FALSE	ZNF518A_direct_+/-	ZNF518A_direct_+/-_(1575g)	ZNF518A_direct_+/-_(2110r)	1.67104	1	0.17373	113752
chr19:40348297-40348797	PLD3	0.0380988	-0.228632	-0.00871059	0.00871059	ZNF518A	FALSE	ZNF518A_direct_+/-	ZNF518A_direct_+/-_(1575g)	ZNF518A_direct_+/-_(2110r)	1.77186	1	0.161504	29436
chr17:82305892-82306392	OGFOD3	0.0122918	-0.0570249	-0.00070094	0.00070094	ZNF518A	FALSE	ZNF518A_direct_+/-	ZNF518A_direct_+/-_(1575g)	ZNF518A_direct_+/-_(2110r)	1.22147	1	0.129568	126670
chr17:4900697-4901197	SLC25A11	0.00562373	-0.0845259	-0.000475351	0.000475351	ZNF518A	FALSE	ZNF518A_direct_+/-	ZNF518A_direct_+/-_(1575g)	ZNF518A_direct_+/-_(2110r)	1.57436	1	0.105602	139499
chr9:133030373-133030873	GBGT1	0.00387635	-0.0534099	-0.000207036	0.000207036	ZNF518A	FALSE	ZNF518A_direct_+/-	ZNF518A_direct_+/-_(1575g)	ZNF518A_direct_+/-_(2110r)	0.903953	1	0.161332	128162
chr9:136992099-136992599	PAXX	0.00364053	-0.0616477	-0.00022443	0.00022443	ZNF518A	FALSE	ZNF518A_direct_+/-	ZNF518A_direct_+/-_(1575g)	ZNF518A_direct_+/-_(2110r)	1.57574	1	0.115825	88538
chr17:5078213-5078713	PFN1	0.0139945	-0.15192	-0.00212604	0.00212604	ZNF518A	FALSE	ZNF518A_direct_+/-	ZNF518A_direct_+/-_(1575g)	ZNF518A_direct_+/-_(2110r)	1.94514	1	0.286554	48850
chr11:67409184-67409684	PPP1CA	0.00567132	-0.0700629	-0.00039735	0.00039735	ZNF518A	FALSE	ZNF518A_direct_+/-	ZNF518A_direct_+/-_(1575g)	ZNF518A_direct_+/-_(2110r)	1.59837	1	0.120396	85468
chr22:17771554-17772054	ATP6V1E1	0.043429	-0.0977547	-0.00424539	0.00424539	ZNF518A	FALSE	ZNF518A_direct_+/-	ZNF518A_direct_+/-_(1575g)	ZNF518A_direct_+/-_(2110r)	1.25284	1	0.100658	120631
chr11:281087-281587	PSMD13	0.000913937	-0.0614698	-5.61795e-05	5.61795e-05	ZNF518A	FALSE	ZNF518A_direct_+/-	ZNF518A_direct_+/-_(1575g)	ZNF518A_direct_+/-_(2110r)	1.058	1	0.127359	169597
chr11:62727268-62727768	B3GAT3	0.00239841	-0.144142	-0.000345711	0.000345711	ZNF518A	FALSE	ZNF518A_direct_+/-	ZNF518A_direct_+/-_(1575g)	ZNF518A_direct_+/-_(2110r)	1.35979	1	0.136554	147666
chr15:74843003-74843503	ULK3	0.00570629	-0.0745668	-0.0004255	0.0004255	ZNF518A	FALSE	ZNF518A_direct_+/-	ZNF518A_direct_+/-_(1575g)	ZNF518A_direct_+/-_(2110r)	0.957994	1	0.0855613	131929
chr22:38700784-38701284	CBY1	0.0323061	-0.166383	-0.00537518	0.00537518	ZNF518A	FALSE	ZNF518A_direct_+/-	ZNF518A_direct_+/-_(1575g)	ZNF518A_direct_+/-_(2110r)	1.80706	1	0.127861	85287
chr10:100653847-100654347	NDUFB8	0.0372293	-0.130704	-0.004866	0.004866	ZNF518A	FALSE	ZNF518A_direct_+/-	ZNF518A_direct_+/-_(1575g)	ZNF518A_direct_+/-_(2110r)	1.89393	1	0.221134	94862
chr12:123633515-123634015	DDX55	0.0132098	-0.0990882	-0.00130893	0.00130893	ZNF518A	FALSE	ZNF518A_direct_+/-	ZNF518A_direct_+/-_(1575g)	ZNF518A_direct_+/-_(2110r)	0.949413	1	0.158159	23042
chr19:18919309-18919809	COPE	0.00471984	-0.141705	-0.000668827	0.000668827	ZNF518A	FALSE	ZNF518A_direct_+/-	ZNF518A_direct_+/-_(1575g)	ZNF518A_direct_+/-_(2110r)	1.57533	1	0.149314	80412
chr10:12041917-12042417	NUDT5	0.0158006	-0.110709	-0.00174927	0.00174927	ZNF518A	FALSE	ZNF518A_direct_+/-	ZNF518A_direct_+/-_(1575g)	ZNF518A_direct_+/-_(2110r)	1.58256	1	0.145599	145361
chr5:10353385-10353885	ATPSCKMT	0.00903181	-0.0583462	-0.000526971	0.000526971	ZNF518A	FALSE	ZNF518A_direct_+/-	ZNF518A_direct_+/-_(1575g)	ZNF518A_direct_+/-_(2110r)	1.01024	1	0.142561	68750
chr6:31665717-31666217	LSM2	0.00375716	-0.11888	-0.000446651	0.000446651	ZNF518A	FALSE	ZNF518A_direct_+/-	ZNF518A_direct_+/-_(1575g)	ZNF518A_direct_+/-_(2110r)	1.72496	1	0.150819	137525
chr12:53380364-53380864	TARBP2	0.0117882	-0.0548288	-0.000646335	0.000646335	ZNF518A	FALSE	ZNF518A_direct_+/-	ZNF518A_direct_+/-_(1575g)	ZNF518A_direct_+/-_(2110r)	1.10855	1	0.0666175	130641
chr6:31665717-31666217	CSNK2B	0.00421432	-0.0636466	-0.000268227	0.000268227	ZNF518A	FALSE	ZNF518A_direct_+/-	ZNF518A_direct_+/-_(1575g)	ZNF518A_direct_+/-_(2110r)	1.67082	1	0.113489	138373
chr19:18683320-18683820	REX1BD	0.00189949	-0.0964472	-0.000183201	0.000183201	ZNF518A	FALSE	ZNF518A_direct_+/-	ZNF518A_direct_+/-_(1575g)	ZNF518A_direct_+/-_(2110r)	1.09667	1	0.110292	166036
chr6:43733885-43734385	MRPS18A	0.00958334	-0.057789	-0.000553812	0.000553812	ZNF518A	FALSE	ZNF518A_direct_+/-	ZNF518A_direct_+/-_(1575g)	ZNF518A_direct_+/-_(2110r)	1.94004	1	0.112204	39195
chr17:7843753-7844253	CNTROB	0.00720459	-0.0667083	-0.000480606	0.000480606	ZNF518A	FALSE	ZNF518A_direct_+/-	ZNF518A_direct_+/-_(1575g)	ZNF518A_direct_+/-_(2110r)	2.24095	1	0.0962553	109604
chr2:45263092-45263592	SRBD1	0.0132128	-0.115194	-0.00152203	0.00152203	ZNF518A	FALSE	ZNF518A_direct_+/-	ZNF518A_direct_+/-_(1575g)	ZNF518A_direct_+/-_(2110r)	2.60835	1	0.266787	94006
chr17:5078213-5078713	CAMTA2	0.0100078	-0.0504575	-0.000504967	0.000504967	ZNF518A	FALSE	ZNF518A_direct_+/-	ZNF518A_direct_+/-_(1575g)	ZNF518A_direct_+/-_(2110r)	1.35934	1	0.0908838	85068
chr19:1354150-1354650	PWWP3A	0.0136152	-0.0587682	-0.000800144	0.000800144	ZNF518A	FALSE	ZNF518A_direct_+/-	ZNF518A_direct_+/-_(1575g)	ZNF518A_direct_+/-_(2110r)	1.4992	1	0.156542	115010
chr22:41544336-41544836	XRCC6	0.0230681	-0.148721	-0.00343072	0.00343072	ZNF518A	FALSE	ZNF518A_direct_+/-	ZNF518A_direct_+/-_(1575g)	ZNF518A_direct_+/-_(2110r)	1.47001	1	0.195292	103413
chr19:19628124-19628624	ATP13A1	0.0104281	-0.0689709	-0.000719238	0.000719238	ZNF518A	FALSE	ZNF518A_direct_+/-	ZNF518A_direct_+/-_(1575g)	ZNF518A_direct_+/-_(2110r)	1.73127	1	0.158466	57232
chr10:14959175-14959675	DCLRE1C	0.0548367	-0.149596	-0.00820333	0.00820333	ZNF518A	FALSE	ZNF518A_direct_+/-	ZNF518A_direct_+/-_(1575g)	ZNF518A_direct_+/-_(2110r)	1.92865	1	0.139645	34524
chr12:132834126-132834626	PGAM5	0.00157046	-0.0549249	-8.62575e-05	8.62575e-05	ZNF518A	FALSE	ZNF518A_direct_+/-	ZNF518A_direct_+/-_(1575g)	ZNF518A_direct_+/-_(2110r)	1.11096	1	0.101708	169169
chr8:98941855-98942355	VPS13B	0.00223721	-0.112402	-0.000251467	0.000251467	ZNF518A	FALSE	ZNF518A_direct_+/-	ZNF518A_direct_+/-_(1575g)	ZNF518A_direct_+/-_(2110r)	0.97435	1	0.214115	153275
chr3:49806136-49806636	APEH	0.0105095	-0.0607083	-0.000638016	0.000638016	ZNF518A	FALSE	ZNF518A_direct_+/-	ZNF518A_direct_+/-_(1575g)	ZNF518A_direct_+/-_(2110r)	1.80421	1	0.111942	85064
chr1:153945906-153946406	SLC39A1	0.0145572	-0.12723	-0.00185211	0.00185211	ZNF518A	FALSE	ZNF518A_direct_+/-	ZNF518A_direct_+/-_(1575g)	ZNF518A_direct_+/-_(2110r)	1.24594	1	0.135364	161142
chr7:6447776-6448276	RAC1	0.0137297	-0.20929	-0.00287348	0.00287348	ZNF518A	FALSE	ZNF518A_direct_+/-	ZNF518A_direct_+/-_(1575g)	ZNF518A_direct_+/-_(2110r)	1.73999	1	0.193222	62422
chr20:21102716-21103216	KIZ	0.054073	-0.0548437	-0.00296557	0.00296557	ZNF518A	FALSE	ZNF518A_direct_+/-	ZNF518A_direct_+/-_(1575g)	ZNF518A_direct_+/-_(2110r)	0.969755	1	0.0866041	122400
chr11:62665017-62665517	TMEM179B	0.00362267	-0.151533	-0.000548954	0.000548954	ZNF518A	FALSE	ZNF518A_direct_+/-	ZNF518A_direct_+/-_(1575g)	ZNF518A_direct_+/-_(2110r)	0.945013	1	0.171368	141755
chr7:771177-771677	PRKAR1B	0.00053264	-0.0540434	-2.87857e-05	2.87857e-05	ZNF518A	FALSE	ZNF518A_direct_+/-	ZNF518A_direct_+/-_(1575g)	ZNF518A_direct_+/-_(2110r)	1.24412	1	0.131866	164650
chr17:1724444-1724944	SMYD4	0.0484617	-0.161674	-0.00783499	0.00783499	ZNF518A	FALSE	ZNF518A_direct_+/-	ZNF518A_direct_+/-_(1575g)	ZNF518A_direct_+/-_(2110r)	1.31808	1	0.127947	41032
chr8:89837010-89837510	NBN	0.0105062	-0.0868072	-0.000912016	0.000912016	ZNF518A	FALSE	ZNF518A_direct_+/-	ZNF518A_direct_+/-_(1575g)	ZNF518A_direct_+/-_(2110r)	2.46787	1	0.20078	62965
chr19:38849196-38849696	ECH1	0.00309921	-0.134554	-0.000417012	0.000417012	ZNF518A	FALSE	ZNF518A_direct_+/-	ZNF518A_direct_+/-_(1575g)	ZNF518A_direct_+/-_(2110r)	1.89066	1	0.148185	116545
chr6:39280163-39280663	KCNK5	0.00219542	-0.107555	-0.000236128	0.000236128	ZNF518A	FALSE	ZNF518A_direct_+/-	ZNF518A_direct_+/-_(1575g)	ZNF518A_direct_+/-_(2110r)	1.34045	1	0.127031	117758
chr2:74482949-74483449	AUP1	0.0047263	-0.0604758	-0.000285827	0.000285827	ZNF518A	FALSE	ZNF518A_direct_+/-	ZNF518A_direct_+/-_(1575g)	ZNF518A_direct_+/-_(2110r)	1.07969	1	0.226524	149308
chr4:112509267-112509767	LARP7	0.0597168	-0.0960718	-0.0057371	0.0057371	ZNF518A	FALSE	ZNF518A_direct_+/-	ZNF518A_direct_+/-_(1575g)	ZNF518A_direct_+/-_(2110r)	2.23916	1	0.163496	41737
chr17:78226781-78227281	SYNGR2	0.0041929	-0.134105	-0.00056229	0.00056229	ZNF518A	FALSE	ZNF518A_direct_+/-	ZNF518A_direct_+/-_(1575g)	ZNF518A_direct_+/-_(2110r)	1.53951	1	0.176903	148100
chr3:9901890-9902390	TADA3	0.0040644	-0.0802766	-0.000326277	0.000326277	ZNF518A	FALSE	ZNF518A_direct_+/-	ZNF518A_direct_+/-_(1575g)	ZNF518A_direct_+/-_(2110r)	1.76396	1	0.117072	58149
chr14:22556205-22556705	DAD1	0.00983489	-0.225878	-0.00222148	0.00222148	ZNF518A	FALSE	ZNF518A_direct_+/-	ZNF518A_direct_+/-_(1575g)	ZNF518A_direct_+/-_(2110r)	1.39135	1	0.25399	132315
chr2:27663419-27663919	ZNF512	0.0200092	-0.0784884	-0.00157049	0.00157049	ZNF518A	FALSE	ZNF518A_direct_+/-	ZNF518A_direct_+/-_(1575g)	ZNF518A_direct_+/-_(2110r)	2.71709	1	0.19251	18222
chr4:25854905-25855405	SMIM20	0.00726908	-0.0657543	-0.000477973	0.000477973	ZNF518A	FALSE	ZNF518A_direct_+/-	ZNF518A_direct_+/-_(1575g)	ZNF518A_direct_+/-_(2110r)	1.85861	1	0.123115	103263
chr4:83266557-83267057	COQ2	0.023395	-0.113281	-0.00265021	0.00265021	ZNF518A	FALSE	ZNF518A_direct_+/-	ZNF518A_direct_+/-_(1575g)	ZNF518A_direct_+/-_(2110r)	1.8545	1	0.143715	85570
chr17:5438940-5439440	RPAIN	0.0500926	-0.135024	-0.00676369	0.00676369	ZNF518A	FALSE	ZNF518A_direct_+/-	ZNF518A_direct_+/-_(1575g)	ZNF518A_direct_+/-_(2110r)	1.09651	1	0.149483	55210
chr8:144373720-144374220	DGAT1	0.0103074	-0.0574493	-0.000592155	0.000592155	ZNF518A	FALSE	ZNF518A_direct_+/-	ZNF518A_direct_+/-_(1575g)	ZNF518A_direct_+/-_(2110r)	1.04408	1	0.0906612	126291
chr6:33839997-33840497	UQCC2	0.00901037	-0.151022	-0.00136076	0.00136076	ZNF518A	FALSE	ZNF518A_direct_+/-	ZNF518A_direct_+/-_(1575g)	ZNF518A_direct_+/-_(2110r)	0.993611	1	0.133655	136361
chr9:124940875-124941375	RPL35	0.0111793	-0.0898617	-0.00100459	0.00100459	ZNF518A	FALSE	ZNF518A_direct_+/-	ZNF518A_direct_+/-_(1575g)	ZNF518A_direct_+/-_(2110r)	1.83775	1	0.211877	72565
chr17:75667028-75667528	GALK1	0.00722675	-0.0578021	-0.000417721	0.000417721	ZNF518A	FALSE	ZNF518A_direct_+/-	ZNF518A_direct_+/-_(1575g)	ZNF518A_direct_+/-_(2110r)	1.1674	1	0.0595745	95666
chr9:129597349-129597849	NTMT1	0.00787673	-0.0546211	-0.000430236	0.000430236	ZNF518A	FALSE	ZNF518A_direct_+/-	ZNF518A_direct_+/-_(1575g)	ZNF518A_direct_+/-_(2110r)	1.85587	1	0.132783	122616
chr16:10743914-10744414	NUBP1	0.036059	-0.0552632	-0.00199274	0.00199274	ZNF518A	FALSE	ZNF518A_direct_+/-	ZNF518A_direct_+/-_(1575g)	ZNF518A_direct_+/-_(2110r)	1.16286	1	0.0704608	122242
chr11:47155119-47155619	NR1H3	0.00551776	-0.0591265	-0.000326246	0.000326246	ZNF518A	FALSE	ZNF518A_direct_+/-	ZNF518A_direct_+/-_(1575g)	ZNF518A_direct_+/-_(2110r)	1.09715	1	0.0839644	154070
chr9:99819348-99819848	STX17	0.0529734	-0.0580875	-0.00307709	0.00307709	ZNF518A	FALSE	ZNF518A_direct_+/-	ZNF518A_direct_+/-_(1575g)	ZNF518A_direct_+/-_(2110r)	1.82174	1	0.127992	65204
chr14:24132230-24132730	NEDD8	0.115539	-0.296552	-0.0342634	0.0342634	ZNF518A	FALSE	ZNF518A_direct_+/-	ZNF518A_direct_+/-_(1575g)	ZNF518A_direct_+/-_(2110r)	1.67104	1	0.17373	22394
chr17:8151094-8151594	TMEM107	0.00529626	-0.0546714	-0.000289554	0.000289554	ZNF518A	FALSE	ZNF518A_direct_+/-	ZNF518A_direct_+/-_(1575g)	ZNF518A_direct_+/-_(2110r)	1.12133	1	0.104599	154588
chr22:39490074-39490574	MGAT3	0.0125683	-0.0523039	-0.000657372	0.000657372	ZNF518A	FALSE	ZNF518A_direct_+/-	ZNF518A_direct_+/-_(1575g)	ZNF518A_direct_+/-_(2110r)	0.835668	1	0.162434	167398
chr7:101126797-101127297	ZNHIT1	0.00930593	-0.0500072	-0.000465363	0.000465363	ZNF518A	FALSE	ZNF518A_direct_+/-	ZNF518A_direct_+/-_(1575g)	ZNF518A_direct_+/-_(2110r)	1.8728	1	0.132495	117505
chr16:66934202-66934702	NAE1	0.00316298	-0.0770364	-0.000243665	0.000243665	ZNF518A	FALSE	ZNF518A_direct_+/-	ZNF518A_direct_+/-_(1575g)	ZNF518A_direct_+/-_(2110r)	1.68457	1	0.189599	48756
chr19:4559554-4560054	MYDGF	0.00332226	-0.129731	-0.000430999	0.000430999	ZNF518A	FALSE	ZNF518A_direct_+/-	ZNF518A_direct_+/-_(1575g)	ZNF518A_direct_+/-_(2110r)	1.17968	1	0.232711	154056
chr17:39199929-39200429	RPL19	0.0205984	-0.20816	-0.00428776	0.00428776	ZNF518A	FALSE	ZNF518A_direct_+/-	ZNF518A_direct_+/-_(1575g)	ZNF518A_direct_+/-_(2110r)	1.89105	1	0.289383	42968
chr16:29807631-29808131	PAGR1	0.00962966	-0.0755814	-0.000727824	0.000727824	ZNF518A	FALSE	ZNF518A_direct_+/-	ZNF518A_direct_+/-_(1575g)	ZNF518A_direct_+/-_(2110r)	1.52939	1	0.087839	157834
chr16:69555365-69555865	CYB5B	0.000494891	-0.0551511	-2.72938e-05	2.72938e-05	ZNF518A	FALSE	ZNF518A_direct_+/-	ZNF518A_direct_+/-_(1575g)	ZNF518A_direct_+/-_(2110r)	1.80405	1	0.189556	111350
chr12:54294669-54295169	HNRNPA1	0.00614703	-0.100587	-0.000618311	0.000618311	ZNF518A	FALSE	ZNF518A_direct_+/-	ZNF518A_direct_+/-_(1575g)	ZNF518A_direct_+/-_(2110r)	1.06446	1	0.230437	131254
chrX:109624924-109625424	ACSL4	0.00328837	-0.109473	-0.000359987	0.000359987	ZNF518A	FALSE	ZNF518A_direct_+/-	ZNF518A_direct_+/-_(1575g)	ZNF518A_direct_+/-_(2110r)	1.2493	1	0.210591	159144
chr1:222643996-222644496	MIA3	0.0366467	-0.0997865	-0.00365685	0.00365685	ZNF518A	FALSE	ZNF518A_direct_+/-	ZNF518A_direct_+/-_(1575g)	ZNF518A_direct_+/-_(2110r)	2.10996	1	0.173517	87648
chr8:144373720-144374220	FBXL6	0.00444114	-0.0766158	-0.000340261	0.000340261	ZNF518A	FALSE	ZNF518A_direct_+/-	ZNF518A_direct_+/-_(1575g)	ZNF518A_direct_+/-_(2110r)	0.867277	1	0.0918779	149021
chr12:53380364-53380864	PFDN5	0.0148563	-0.157141	-0.00233453	0.00233453	ZNF518A	FALSE	ZNF518A_direct_+/-	ZNF518A_direct_+/-_(1575g)	ZNF518A_direct_+/-_(2110r)	1.7068	1	0.149339	113194
chr14:64914131-64914631	CHURC1	0.0133329	-0.114462	-0.00152612	0.00152612	ZNF518A	FALSE	ZNF518A_direct_+/-	ZNF518A_direct_+/-_(1575g)	ZNF518A_direct_+/-_(2110r)	0.944064	1	0.177221	144095
chr1:225897035-225897535	SRP9	0.0176146	-0.151142	-0.0026623	0.0026623	ZNF518A	FALSE	ZNF518A_direct_+/-	ZNF518A_direct_+/-_(1575g)	ZNF518A_direct_+/-_(2110r)	1.23825	1	0.150672	157492
chr17:75856009-75856509	MRPL38	0.00225417	-0.130969	-0.000295228	0.000295228	ZNF518A	FALSE	ZNF518A_direct_+/-	ZNF518A_direct_+/-_(1575g)	ZNF518A_direct_+/-_(2110r)	1.29182	1	0.10713	162984
chr3:13346541-13347041	NUP210	0.00275304	-0.0865281	-0.000238215	0.000238215	ZNF518A	FALSE	ZNF518A_direct_+/-	ZNF518A_direct_+/-_(1575g)	ZNF518A_direct_+/-_(2110r)	0.855346	1	0.218646	154213
chr7:1532763-1533263	PSMG3	0.0171451	-0.137172	-0.00235183	0.00235183	ZNF518A	FALSE	ZNF518A_direct_+/-	ZNF518A_direct_+/-_(1575g)	ZNF518A_direct_+/-_(2110r)	1.7346	1	0.120456	131094
chr20:408502-409002	C20orf96	0.0147338	-0.0539476	-0.000794855	0.000794855	ZNF518A	FALSE	ZNF518A_direct_+/-	ZNF518A_direct_+/-_(1575g)	ZNF518A_direct_+/-_(2110r)	1.0351	1	0.088491	78222
chr5:135039771-135040271	PCBD2	0.00345496	-0.0594964	-0.000205557	0.000205557	ZNF518A	FALSE	ZNF518A_direct_+/-	ZNF518A_direct_+/-_(1575g)	ZNF518A_direct_+/-_(2110r)	1.35721	1	0.22224	138726
chr11:66595280-66595780	MRPL11	0.00286086	-0.209288	-0.000598744	0.000598744	ZNF518A	FALSE	ZNF518A_direct_+/-	ZNF518A_direct_+/-_(1575g)	ZNF518A_direct_+/-_(2110r)	1.6908	1	0.160693	146195
chr15:89802433-89802933	AP3S2	0.0270222	-0.0773567	-0.00209035	0.00209035	ZNF518A	FALSE	ZNF518A_direct_+/-	ZNF518A_direct_+/-_(1575g)	ZNF518A_direct_+/-_(2110r)	2.39402	1	0.174295	100375
chr11:47552992-47553492	PSMC3	0.00851393	-0.076237	-0.000649077	0.000649077	ZNF518A	FALSE	ZNF518A_direct_+/-	ZNF518A_direct_+/-_(1575g)	ZNF518A_direct_+/-_(2110r)	0.985461	1	0.114197	127836
chr6:96897666-96898166	NDUFAF4	0.0768417	-0.11324	-0.00870158	0.00870158	ZNF518A	FALSE	ZNF518A_direct_+/-	ZNF518A_direct_+/-_(1575g)	ZNF518A_direct_+/-_(2110r)	1.7204	1	0.101723	54030
chr3:112561934-112562434	SLC35A5	0.106683	-0.118046	-0.0125936	0.0125936	ZNF518A	FALSE	ZNF518A_direct_+/-	ZNF518A_direct_+/-_(1575g)	ZNF518A_direct_+/-_(2110r)	1.70594	1	0.121633	20335
chr5:95646499-95646999	RHOBTB3	0.003069	-0.0700157	-0.000214878	0.000214878	ZNF518A	FALSE	ZNF518A_direct_+/-	ZNF518A_direct_+/-_(1575g)	ZNF518A_direct_+/-_(2110r)	1.20258	1	0.225761	162794
chr4:165207316-165207816	MSMO1	0.0128827	-0.108254	-0.0013946	0.0013946	ZNF518A	FALSE	ZNF518A_direct_+/-	ZNF518A_direct_+/-_(1575g)	ZNF518A_direct_+/-_(2110r)	1.80992	1	0.207927	82320
chr11:64317846-64318346	PPP1R14B	0.0070205	-0.215385	-0.00151211	0.00151211	ZNF518A	FALSE	ZNF518A_direct_+/-	ZNF518A_direct_+/-_(1575g)	ZNF518A_direct_+/-_(2110r)	1.81016	1	0.237403	147478
chr9:136363576-136364076	ENTR1	0.0110254	-0.0857096	-0.000944986	0.000944986	ZNF518A	FALSE	ZNF518A_direct_+/-	ZNF518A_direct_+/-_(1575g)	ZNF518A_direct_+/-_(2110r)	1.58398	1	0.12977	137804
