## Supplemental Tables for "Trimodal Single-Cell Gene Regulatory Networks Reveal Principles of Stemness Loss and Cell Fate Acquisition in Human Hematopoiesis" (part 161 of 161)

### Sheet: Table S5 (continued)
Region	Gene	importance_R2G	rho_R2G	importance_x_rho	importance_x_abs_rho	TF	is_extended	eRegulon_name	Gene_signature_name	Region_signature_name	importance_TF2G	regulation	rho_TF2G	triplet_rank
chr19:703769-704269	PTBP1	0.00619012	-0.118529	-0.000733709	0.000733709	ZNF518A	FALSE	ZNF518A_direct_+/-	ZNF518A_direct_+/-_(1575g)	ZNF518A_direct_+/-_(2110r)	1.4532	1	0.160037	158148
chr12:55973037-55973537	ESYT1	0.00385978	-0.10685	-0.000412419	0.000412419	ZNF518A	FALSE	ZNF518A_direct_+/-	ZNF518A_direct_+/-_(1575g)	ZNF518A_direct_+/-_(2110r)	1.81834	1	0.210037	138489
chr19:47244046-47244546	SAE1	0.0043921	-0.15718	-0.000690352	0.000690352	ZNF518A	FALSE	ZNF518A_direct_+/-	ZNF518A_direct_+/-_(1575g)	ZNF518A_direct_+/-_(2110r)	1.23495	1	0.177322	157148
chr11:65870454-65870954	BANF1	0.00272858	-0.0688738	-0.000187928	0.000187928	ZNF518A	FALSE	ZNF518A_direct_+/-	ZNF518A_direct_+/-_(1575g)	ZNF518A_direct_+/-_(2110r)	1.67955	1	0.169472	130898
chr15:40894100-40894600	VPS18	0.0357588	-0.0939506	-0.00335956	0.00335956	ZNF518A	FALSE	ZNF518A_direct_+/-	ZNF518A_direct_+/-_(1575g)	ZNF518A_direct_+/-_(2110r)	1.03944	1	0.0514659	69780
chr19:39435801-39436301	SUPT5H	0.0230567	-0.108585	-0.00250363	0.00250363	ZNF518A	FALSE	ZNF518A_direct_+/-	ZNF518A_direct_+/-_(1575g)	ZNF518A_direct_+/-_(2110r)	1.11551	1	0.106422	102062
chr7:76185451-76185951	MDH2	0.00166194	-0.157268	-0.000261369	0.000261369	ZNF518A	FALSE	ZNF518A_direct_+/-	ZNF518A_direct_+/-_(1575g)	ZNF518A_direct_+/-_(2110r)	1.60746	1	0.186717	151183
chr16:28924891-28925391	SPNS1	0.00400969	-0.25874	-0.00103747	0.00103747	ZNF518A	FALSE	ZNF518A_direct_+/-	ZNF518A_direct_+/-_(1575g)	ZNF518A_direct_+/-_(2110r)	1.22141	1	0.19943	54243
chr19:39402468-39402968	RPS16	0.0661812	-0.469861	-0.031096	0.031096	ZNF518A	FALSE	ZNF518A_direct_+/-	ZNF518A_direct_+/-_(1575g)	ZNF518A_direct_+/-_(2110r)	2.32862	1	0.294201	5061
chr10:100286463-100286963	CWF19L1	0.0532538	-0.162646	-0.00866151	0.00866151	ZNF518A	FALSE	ZNF518A_direct_+/-	ZNF518A_direct_+/-_(1575g)	ZNF518A_direct_+/-_(2110r)	1.71395	1	0.129719	78316
chr1:92030755-92031255	BTBD8	0.0581226	-0.0729593	-0.00424058	0.00424058	ZNF518A	FALSE	ZNF518A_direct_+/-	ZNF518A_direct_+/-_(1575g)	ZNF518A_direct_+/-_(2110r)	1.3525	1	0.0946342	97268
chr16:589131-589631	MCRIP2	0.00490518	-0.094833	-0.000465173	0.000465173	ZNF518A	FALSE	ZNF518A_direct_+/-	ZNF518A_direct_+/-_(1575g)	ZNF518A_direct_+/-_(2110r)	1.62533	1	0.119809	77386
chr18:35344220-35344720	ZNF397	0.0600495	-0.127375	-0.0076488	0.0076488	ZNF518A	FALSE	ZNF518A_direct_+/-	ZNF518A_direct_+/-_(1575g)	ZNF518A_direct_+/-_(2110r)	1.00923	1	0.0944849	36853
chr7:1591787-1592287	INTS1	0.00248737	-0.110894	-0.000275835	0.000275835	ZNF518A	FALSE	ZNF518A_direct_+/-	ZNF518A_direct_+/-_(1575g)	ZNF518A_direct_+/-_(2110r)	1.40388	1	0.121069	80760
chr19:584313-584813	TPGS1	0.00177839	-0.0897628	-0.000159633	0.000159633	ZNF518A	FALSE	ZNF518A_direct_+/-	ZNF518A_direct_+/-_(1575g)	ZNF518A_direct_+/-_(2110r)	1.97264	1	0.0962227	140070
chr4:83316392-83316892	COQ2	0.01454	-0.10303	-0.00149806	0.00149806	ZNF518A	FALSE	ZNF518A_direct_+/-	ZNF518A_direct_+/-_(1575g)	ZNF518A_direct_+/-_(2110r)	1.8545	1	0.143715	93391
chr19:38426029-38426529	PSMD8	0.00638525	-0.116821	-0.000745934	0.000745934	ZNF518A	FALSE	ZNF518A_direct_+/-	ZNF518A_direct_+/-_(1575g)	ZNF518A_direct_+/-_(2110r)	1.64313	1	0.160918	152222
chr11:65565853-65566353	RNASEH2C	0.0198867	-0.112125	-0.0022298	0.0022298	ZNF518A	FALSE	ZNF518A_direct_+/-	ZNF518A_direct_+/-_(1575g)	ZNF518A_direct_+/-_(2110r)	1.18547	1	0.127279	94410
chr14:69615488-69615988	SRSF5	0.00274834	-0.113617	-0.000312259	0.000312259	ZNF518A	FALSE	ZNF518A_direct_+/-	ZNF518A_direct_+/-_(1575g)	ZNF518A_direct_+/-_(2110r)	0.885908	1	0.177678	168380
chr6:31652491-31652991	BAG6	0.01408	-0.087617	-0.00123365	0.00123365	ZNF518A	FALSE	ZNF518A_direct_+/-	ZNF518A_direct_+/-_(1575g)	ZNF518A_direct_+/-_(2110r)	1.38223	1	0.0868529	101137
chr6:33418078-33418578	WDR46	0.0102129	-0.100358	-0.00102495	0.00102495	ZNF518A	FALSE	ZNF518A_direct_+/-	ZNF518A_direct_+/-_(1575g)	ZNF518A_direct_+/-_(2110r)	0.92285	1	0.0770228	131557
chr11:62831286-62831786	BSCL2	0.00620402	-0.119932	-0.000744058	0.000744058	ZNF518A	FALSE	ZNF518A_direct_+/-	ZNF518A_direct_+/-_(1575g)	ZNF518A_direct_+/-_(2110r)	0.899642	1	0.129314	143467
chr7:100015334-100015834	LAMTOR4	0.00782008	-0.13583	-0.0010622	0.0010622	ZNF518A	FALSE	ZNF518A_direct_+/-	ZNF518A_direct_+/-_(1575g)	ZNF518A_direct_+/-_(2110r)	1.6995	1	0.122886	56301
chr2:159286532-159287032	TANC1	0.033585	-0.169082	-0.00567862	0.00567862	ZNF518A	FALSE	ZNF518A_direct_+/-	ZNF518A_direct_+/-_(1575g)	ZNF518A_direct_+/-_(2110r)	1.51529	1	0.182666	38220
chr20:35277744-35278244	UQCC1	0.00865601	-0.124725	-0.00107962	0.00107962	ZNF518A	FALSE	ZNF518A_direct_+/-	ZNF518A_direct_+/-_(1575g)	ZNF518A_direct_+/-_(2110r)	1.95281	1	0.203115	112472
chr15:40906260-40906760	VPS18	0.0412319	-0.0713802	-0.00294314	0.00294314	ZNF518A	FALSE	ZNF518A_direct_+/-	ZNF518A_direct_+/-_(1575g)	ZNF518A_direct_+/-_(2110r)	1.03944	1	0.0514659	114331
chr13:27401114-27401614	LNX2	0.00498587	-0.122938	-0.000612952	0.000612952	ZNF518A	FALSE	ZNF518A_direct_+/-	ZNF518A_direct_+/-_(1575g)	ZNF518A_direct_+/-_(2110r)	1.68081	1	0.225176	75609
chr17:44354506-44355006	GRN	0.00657889	-0.0808475	-0.000531887	0.000531887	ZNF518A	FALSE	ZNF518A_direct_+/-	ZNF518A_direct_+/-_(1575g)	ZNF518A_direct_+/-_(2110r)	1.15182	1	0.109687	160441
chr17:7204948-7205448	CTDNEP1	0.00686963	-0.100724	-0.00069194	0.00069194	ZNF518A	FALSE	ZNF518A_direct_+/-	ZNF518A_direct_+/-_(1575g)	ZNF518A_direct_+/-_(2110r)	1.73569	1	0.148082	124300
chr6:31652491-31652991	CSNK2B	0.00697297	-0.104431	-0.000728191	0.000728191	ZNF518A	FALSE	ZNF518A_direct_+/-	ZNF518A_direct_+/-_(1575g)	ZNF518A_direct_+/-_(2110r)	1.67082	1	0.113489	112418
chr11:61680078-61680578	FADS1	0.00112863	-0.18592	-0.000209835	0.000209835	ZNF518A	FALSE	ZNF518A_direct_+/-	ZNF518A_direct_+/-_(1575g)	ZNF518A_direct_+/-_(2110r)	0.968725	1	0.299267	151357
chr4:82373936-82374436	HNRNPDL	0.027851	-0.274779	-0.00765286	0.00765286	ZNF518A	FALSE	ZNF518A_direct_+/-	ZNF518A_direct_+/-_(1575g)	ZNF518A_direct_+/-_(2110r)	1.69538	1	0.247386	30744
chr9:125189633-125190133	RABEPK	0.029897	-0.0745798	-0.00222971	0.00222971	ZNF518A	FALSE	ZNF518A_direct_+/-	ZNF518A_direct_+/-_(1575g)	ZNF518A_direct_+/-_(2110r)	1.84215	1	0.0957215	118911
chr12:49059974-49060474	PRKAG1	0.00925732	-0.106979	-0.000990344	0.000990344	ZNF518A	FALSE	ZNF518A_direct_+/-	ZNF518A_direct_+/-_(1575g)	ZNF518A_direct_+/-_(2110r)	1.80763	1	0.109767	139113
chr11:85752779-85753279	TMEM126A	0.0906373	-0.0568866	-0.00515605	0.00515605	ZNF518A	FALSE	ZNF518A_direct_+/-	ZNF518A_direct_+/-_(1575g)	ZNF518A_direct_+/-_(2110r)	2.1761	1	0.141018	22461
chr16:50274010-50274510	ADCY7	0.00368267	-0.0936109	-0.000344738	0.000344738	ZNF518A	FALSE	ZNF518A_direct_+/-	ZNF518A_direct_+/-_(1575g)	ZNF518A_direct_+/-_(2110r)	1.54058	1	0.1898	123308
chr22:39319434-39319934	MGAT3	0.00476264	-0.129986	-0.000619074	0.000619074	ZNF518A	FALSE	ZNF518A_direct_+/-	ZNF518A_direct_+/-_(1575g)	ZNF518A_direct_+/-_(2110r)	0.835668	1	0.162434	169048
chr14:37599576-37600076	MIPOL1	0.00526247	-0.0743546	-0.000391289	0.000391289	ZNF518A	FALSE	ZNF518A_direct_+/-	ZNF518A_direct_+/-_(1575g)	ZNF518A_direct_+/-_(2110r)	1.10545	1	0.147464	156306
chr9:128371073-128371573	URM1	0.0262053	-0.178164	-0.00466885	0.00466885	ZNF518A	FALSE	ZNF518A_direct_+/-	ZNF518A_direct_+/-_(1575g)	ZNF518A_direct_+/-_(2110r)	1.31631	1	0.141512	17277
chr2:177552602-177553102	AGPS	0.0262415	-0.28596	-0.00750401	0.00750401	ZNF518A	FALSE	ZNF518A_direct_+/-	ZNF518A_direct_+/-_(1575g)	ZNF518A_direct_+/-_(2110r)	1.75944	1	0.2317	51787
chr19:19320398-19320898	NR2C2AP	0.00858917	-0.0811197	-0.000696751	0.000696751	ZNF518A	FALSE	ZNF518A_direct_+/-	ZNF518A_direct_+/-_(1575g)	ZNF518A_direct_+/-_(2110r)	1.14164	1	0.091691	142581
chr5:138464815-138465315	KDM3B	0.0240817	-0.0979723	-0.00235934	0.00235934	ZNF518A	FALSE	ZNF518A_direct_+/-	ZNF518A_direct_+/-_(1575g)	ZNF518A_direct_+/-_(2110r)	0.874008	1	0.162952	45580
chr17:35773016-35773516	TAF15	0.000725295	-0.102729	-7.45092e-05	7.45092e-05	ZNF518A	FALSE	ZNF518A_direct_+/-	ZNF518A_direct_+/-_(1575g)	ZNF518A_direct_+/-_(2110r)	1.32669	1	0.285793	167586
chr1:155859195-155859695	SSR2	0.014346	-0.259004	-0.00371567	0.00371567	ZNF518A	FALSE	ZNF518A_direct_+/-	ZNF518A_direct_+/-_(1575g)	ZNF518A_direct_+/-_(2110r)	1.29085	1	0.224295	110454
chr6:109382396-109382896	AK9	0.0273817	-0.0977576	-0.00267676	0.00267676	ZNF518A	FALSE	ZNF518A_direct_+/-	ZNF518A_direct_+/-_(1575g)	ZNF518A_direct_+/-_(2110r)	1.87633	1	0.107424	52023
chr10:129532857-129533357	MGMT	0.00553914	-0.055233	-0.000305943	0.000305943	ZNF518A	FALSE	ZNF518A_direct_+/-	ZNF518A_direct_+/-_(1575g)	ZNF518A_direct_+/-_(2110r)	1.3748	1	0.161822	148895
chr22:41800330-41800830	SNU13	0.00276974	-0.222531	-0.000616351	0.000616351	ZNF518A	FALSE	ZNF518A_direct_+/-	ZNF518A_direct_+/-_(1575g)	ZNF518A_direct_+/-_(2110r)	1.82257	1	0.190776	123842
chr5:177303545-177304045	LMAN2	0.0228804	-0.273835	-0.00626543	0.00626543	ZNF518A	FALSE	ZNF518A_direct_+/-	ZNF518A_direct_+/-_(1575g)	ZNF518A_direct_+/-_(2110r)	1.38904	1	0.239129	45484
chr7:127585373-127585873	SND1	0.0302646	-0.322682	-0.00976582	0.00976582	ZNF518A	FALSE	ZNF518A_direct_+/-	ZNF518A_direct_+/-_(1575g)	ZNF518A_direct_+/-_(2110r)	1.94882	1	0.27416	99341
chr17:7014620-7015120	RNASEK	0.0306219	-0.279482	-0.00855829	0.00855829	ZNF518A	FALSE	ZNF518A_direct_+/-	ZNF518A_direct_+/-_(1575g)	ZNF518A_direct_+/-_(2110r)	1.60122	1	0.221718	28156
chr6:31652491-31652991	LSM2	0.0127864	-0.175123	-0.0022392	0.0022392	ZNF518A	FALSE	ZNF518A_direct_+/-	ZNF518A_direct_+/-_(1575g)	ZNF518A_direct_+/-_(2110r)	1.72496	1	0.150819	97305
chr5:31614570-31615070	C5orf22	0.00827606	-0.0986609	-0.000816523	0.000816523	ZNF518A	FALSE	ZNF518A_direct_+/-	ZNF518A_direct_+/-_(1575g)	ZNF518A_direct_+/-_(2110r)	1.05426	1	0.10736	112945
chr8:56074268-56074768	RPS20	0.00509906	-0.276118	-0.00140794	0.00140794	ZNF518A	FALSE	ZNF518A_direct_+/-	ZNF518A_direct_+/-_(1575g)	ZNF518A_direct_+/-_(2110r)	1.76217	1	0.24856	62510
chr10:119233748-119234248	DENND10	0.00355033	-0.164604	-0.000584398	0.000584398	ZNF518A	FALSE	ZNF518A_direct_+/-	ZNF518A_direct_+/-_(1575g)	ZNF518A_direct_+/-_(2110r)	2.41709	1	0.218675	71570
chr9:137461802-137462302	ZMYND19	0.00280785	-0.0521293	-0.000146372	0.000146372	ZNF518A	FALSE	ZNF518A_direct_+/-	ZNF518A_direct_+/-_(1575g)	ZNF518A_direct_+/-_(2110r)	0.862388	1	0.0963916	82628
chr9:92669926-92670426	ECM2	0.0464272	-0.128688	-0.00597464	0.00597464	ZNF518A	FALSE	ZNF518A_direct_+/-	ZNF518A_direct_+/-_(1575g)	ZNF518A_direct_+/-_(2110r)	1.15873	1	0.128798	3628
chr21:39349144-39349644	HMGN1	0.00895654	-0.0783316	-0.00070158	0.00070158	ZNF518A	FALSE	ZNF518A_direct_+/-	ZNF518A_direct_+/-_(1575g)	ZNF518A_direct_+/-_(2110r)	1.56155	1	0.258699	108435
chr19:58305070-58305570	RPS5	0.00160547	-0.0559698	-8.98579e-05	8.98579e-05	ZNF518A	FALSE	ZNF518A_direct_+/-	ZNF518A_direct_+/-_(1575g)	ZNF518A_direct_+/-_(2110r)	1.8717	1	0.284027	18895
chr17:81871142-81871642	P4HB	0.00173682	-0.14393	-0.000249981	0.000249981	ZNF518A	FALSE	ZNF518A_direct_+/-	ZNF518A_direct_+/-_(1575g)	ZNF518A_direct_+/-_(2110r)	1.54731	1	0.278655	64469
chr21:28992727-28993227	RWDD2B	0.0600629	-0.133498	-0.00801825	0.00801825	ZNF518A	FALSE	ZNF518A_direct_+/-	ZNF518A_direct_+/-_(1575g)	ZNF518A_direct_+/-_(2110r)	2.22526	1	0.10527	3527
chr3:52705704-52706204	GNL3	0.0118028	-0.0812263	-0.000958695	0.000958695	ZNF518A	FALSE	ZNF518A_direct_+/-	ZNF518A_direct_+/-_(1575g)	ZNF518A_direct_+/-_(2110r)	1.04592	1	0.167098	122795
chr6:31665717-31666217	PRRC2A	0.00470214	-0.124301	-0.000584483	0.000584483	ZNF518A	FALSE	ZNF518A_direct_+/-	ZNF518A_direct_+/-_(1575g)	ZNF518A_direct_+/-_(2110r)	1.63321	1	0.153057	138290
chr20:63831126-63831626	RTEL1	0.00338239	-0.100651	-0.000340439	0.000340439	ZNF518A	FALSE	ZNF518A_direct_+/-	ZNF518A_direct_+/-_(1575g)	ZNF518A_direct_+/-_(2110r)	1.43957	1	0.116328	98321
chr2:200811458-200811958	NIF3L1	0.0279772	-0.11548	-0.00323079	0.00323079	ZNF518A	FALSE	ZNF518A_direct_+/-	ZNF518A_direct_+/-_(1575g)	ZNF518A_direct_+/-_(2110r)	0.874936	1	0.155286	66664
chr1:169367627-169368127	NME7	0.0182744	-0.242685	-0.00443493	0.00443493	ZNF518A	FALSE	ZNF518A_direct_+/-	ZNF518A_direct_+/-_(1575g)	ZNF518A_direct_+/-_(2110r)	1.65811	1	0.25024	17491
chr3:128725851-128726351	RPN1	0.00427871	-0.0518104	-0.000221681	0.000221681	ZNF518A	FALSE	ZNF518A_direct_+/-	ZNF518A_direct_+/-_(1575g)	ZNF518A_direct_+/-_(2110r)	2.16001	1	0.261427	43547
chr16:57609548-57610048	COQ9	0.0171938	-0.0534077	-0.000918281	0.000918281	ZNF518A	FALSE	ZNF518A_direct_+/-	ZNF518A_direct_+/-_(1575g)	ZNF518A_direct_+/-_(2110r)	1.77634	1	0.145516	90848
chr11:796099-796599	POLR2L	0.00718619	-0.0560621	-0.000402873	0.000402873	ZNF518A	FALSE	ZNF518A_direct_+/-	ZNF518A_direct_+/-_(1575g)	ZNF518A_direct_+/-_(2110r)	1.08188	1	0.11778	167879
chr11:108222617-108223117	C11orf65	0.0551277	-0.0874563	-0.00482127	0.00482127	ZNF518A	FALSE	ZNF518A_direct_+/-	ZNF518A_direct_+/-_(1575g)	ZNF518A_direct_+/-_(2110r)	1.11783	1	0.113503	30539
chr15:75367808-75368308	MAN2C1	0.0229865	-0.0522853	-0.00120186	0.00120186	ZNF518A	FALSE	ZNF518A_direct_+/-	ZNF518A_direct_+/-_(1575g)	ZNF518A_direct_+/-_(2110r)	1.43507	1	0.101199	139481
chr11:47408004-47408504	NR1H3	0.0334738	-0.101445	-0.00339573	0.00339573	ZNF518A	FALSE	ZNF518A_direct_+/-	ZNF518A_direct_+/-_(1575g)	ZNF518A_direct_+/-_(2110r)	1.09715	1	0.0839644	15606
chr14:68734311-68734811	ACTN1	0.0017765	-0.0636723	-0.000113114	0.000113114	ZNF518A	FALSE	ZNF518A_direct_+/-	ZNF518A_direct_+/-_(1575g)	ZNF518A_direct_+/-_(2110r)	1.50767	1	0.152871	158969
chr2:27356763-27357263	MPV17	0.00489683	-0.050267	-0.000246149	0.000246149	ZNF518A	FALSE	ZNF518A_direct_+/-	ZNF518A_direct_+/-_(1575g)	ZNF518A_direct_+/-_(2110r)	2.40735	1	0.143087	109014
chrX:130060428-130060928	AIFM1	0.00349671	-0.0869273	-0.000303959	0.000303959	ZNF518A	FALSE	ZNF518A_direct_+/-	ZNF518A_direct_+/-_(1575g)	ZNF518A_direct_+/-_(2110r)	1.92777	1	0.151712	134968
chr1:9398128-9398628	H6PD	0.0198203	-0.0642069	-0.0012726	0.0012726	ZNF518A	FALSE	ZNF518A_direct_+/-	ZNF518A_direct_+/-_(1575g)	ZNF518A_direct_+/-_(2110r)	0.819676	1	0.116165	102834
chr3:158101321-158101821	RSRC1	0.000412054	-0.120386	-4.96056e-05	4.96056e-05	ZNF518A	FALSE	ZNF518A_direct_+/-	ZNF518A_direct_+/-_(1575g)	ZNF518A_direct_+/-_(2110r)	1.01696	1	0.263386	159687
chrX:119990804-119991304	NDUFA1	0.0532641	-0.118261	-0.00629906	0.00629906	ZNF518A	FALSE	ZNF518A_direct_+/-	ZNF518A_direct_+/-_(1575g)	ZNF518A_direct_+/-_(2110r)	2.58047	1	0.155791	56523
chr7:95509120-95509620	PON2	0.0442555	-0.111389	-0.00492958	0.00492958	ZNF518A	FALSE	ZNF518A_direct_+/-	ZNF518A_direct_+/-_(1575g)	ZNF518A_direct_+/-_(2110r)	1.44869	1	0.195078	90416
chr6:30682512-30683012	MDC1	0.00657066	-0.0870298	-0.000571843	0.000571843	ZNF518A	FALSE	ZNF518A_direct_+/-	ZNF518A_direct_+/-_(1575g)	ZNF518A_direct_+/-_(2110r)	1.17928	1	0.140586	119907
chr11:47980329-47980829	NUP160	0.0303671	-0.269504	-0.00818404	0.00818404	ZNF518A	FALSE	ZNF518A_direct_+/-	ZNF518A_direct_+/-_(1575g)	ZNF518A_direct_+/-_(2110r)	1.07596	1	0.244816	116735
chr17:40779418-40779918	KRT10	0.0301686	-0.0703012	-0.00212089	0.00212089	ZNF518A	FALSE	ZNF518A_direct_+/-	ZNF518A_direct_+/-_(1575g)	ZNF518A_direct_+/-_(2110r)	1.36528	1	0.116734	122192
chr17:75271007-75271507	GGA3	0.00674819	-0.0543364	-0.000366672	0.000366672	ZNF518A	FALSE	ZNF518A_direct_+/-	ZNF518A_direct_+/-_(1575g)	ZNF518A_direct_+/-_(2110r)	1.48076	1	0.103254	138950
chr8:144373720-144374220	ADCK5	0.00728091	-0.0502469	-0.000365843	0.000365843	ZNF518A	FALSE	ZNF518A_direct_+/-	ZNF518A_direct_+/-_(1575g)	ZNF518A_direct_+/-_(2110r)	1.25645	1	0.0867521	132782
chr1:10904746-10905246	SRM	0.0131908	-0.133441	-0.0017602	0.0017602	ZNF518A	FALSE	ZNF518A_direct_+/-	ZNF518A_direct_+/-_(1575g)	ZNF518A_direct_+/-_(2110r)	1.64148	1	0.199364	110824
chr1:155978355-155978855	SSR2	0.0112252	-0.108692	-0.00122009	0.00122009	ZNF518A	FALSE	ZNF518A_direct_+/-	ZNF518A_direct_+/-_(1575g)	ZNF518A_direct_+/-_(2110r)	1.29085	1	0.224295	125665
chr20:63574022-63574522	ARFRP1	0.0255979	-0.077687	-0.00198862	0.00198862	ZNF518A	FALSE	ZNF518A_direct_+/-	ZNF518A_direct_+/-_(1575g)	ZNF518A_direct_+/-_(2110r)	0.932795	1	0.0810578	82229
chr19:35628730-35629230	COX6B1	0.00159217	-0.0929012	-0.000147914	0.000147914	ZNF518A	FALSE	ZNF518A_direct_+/-	ZNF518A_direct_+/-_(1575g)	ZNF518A_direct_+/-_(2110r)	1.72896	1	0.174194	133975
chr17:42998045-42998545	VAT1	0.0138565	-0.118173	-0.00163746	0.00163746	ZNF518A	FALSE	ZNF518A_direct_+/-	ZNF518A_direct_+/-_(1575g)	ZNF518A_direct_+/-_(2110r)	1.34152	1	0.111011	46687
chr4:17810590-17811090	DCAF16	0.129035	-0.100186	-0.0129275	0.0129275	ZNF518A	FALSE	ZNF518A_direct_+/-	ZNF518A_direct_+/-_(1575g)	ZNF518A_direct_+/-_(2110r)	1.07087	1	0.136713	15178
chr12:62602336-62602836	PPM1H	0.00344303	-0.107854	-0.000371345	0.000371345	ZNF518A	FALSE	ZNF518A_direct_+/-	ZNF518A_direct_+/-_(1575g)	ZNF518A_direct_+/-_(2110r)	1.26822	1	0.232173	160078
chr10:6163520-6164020	RBM17	0.0633854	-0.184437	-0.0116906	0.0116906	ZNF518A	FALSE	ZNF518A_direct_+/-	ZNF518A_direct_+/-_(1575g)	ZNF518A_direct_+/-_(2110r)	1.20947	1	0.175518	21532
chr2:189762498-189762998	ANKAR	0.0401165	-0.117959	-0.00473211	0.00473211	ZNF518A	FALSE	ZNF518A_direct_+/-	ZNF518A_direct_+/-_(1575g)	ZNF518A_direct_+/-_(2110r)	2.67289	1	0.146787	20312
chr1:155173068-155173568	DPM3	0.00643685	-0.117809	-0.000758318	0.000758318	ZNF518A	FALSE	ZNF518A_direct_+/-	ZNF518A_direct_+/-_(1575g)	ZNF518A_direct_+/-_(2110r)	1.29967	1	0.117867	148172
chr11:65083946-65084446	TM7SF2	0.00231509	-0.0900604	-0.000208498	0.000208498	ZNF518A	FALSE	ZNF518A_direct_+/-	ZNF518A_direct_+/-_(1575g)	ZNF518A_direct_+/-_(2110r)	1.57168	1	0.158747	139125
chr12:56117918-56118418	RPS26	0.00882813	-0.236457	-0.00208747	0.00208747	ZNF518A	FALSE	ZNF518A_direct_+/-	ZNF518A_direct_+/-_(1575g)	ZNF518A_direct_+/-_(2110r)	2.09676	1	0.203007	109168
chr19:55372622-55373122	HSPBP1	0.0140058	-0.0601348	-0.000842234	0.000842234	ZNF518A	FALSE	ZNF518A_direct_+/-	ZNF518A_direct_+/-_(1575g)	ZNF518A_direct_+/-_(2110r)	1.69008	1	0.118859	128243
chr19:54200645-54201145	PRPF31	0.0100566	-0.0846261	-0.000851052	0.000851052	ZNF518A	FALSE	ZNF518A_direct_+/-	ZNF518A_direct_+/-_(1575g)	ZNF518A_direct_+/-_(2110r)	1.52797	1	0.0979286	114175
chr16:31117491-31117991	VKORC1	0.00342456	-0.204516	-0.000700378	0.000700378	ZNF518A	FALSE	ZNF518A_direct_+/-	ZNF518A_direct_+/-_(1575g)	ZNF518A_direct_+/-_(2110r)	1.28443	1	0.196893	135721
chr14:74875884-74876384	FCF1	0.00734442	-0.0682476	-0.000501239	0.000501239	ZNF518A	FALSE	ZNF518A_direct_+/-	ZNF518A_direct_+/-_(1575g)	ZNF518A_direct_+/-_(2110r)	2.00021	1	0.124728	105867
chr14:67600033-67600533	ZFYVE26	0.0387731	-0.0587023	-0.00227607	0.00227607	ZNF518A	FALSE	ZNF518A_direct_+/-	ZNF518A_direct_+/-_(1575g)	ZNF518A_direct_+/-_(2110r)	1.34578	1	0.116232	112528
chr6:30555566-30556066	MDC1	0.0124724	-0.0939631	-0.00117194	0.00117194	ZNF518A	FALSE	ZNF518A_direct_+/-	ZNF518A_direct_+/-_(1575g)	ZNF518A_direct_+/-_(2110r)	1.17928	1	0.140586	155144
chr19:58499123-58499623	RPS5	0.00618888	-0.34764	-0.0021515	0.0021515	ZNF518A	FALSE	ZNF518A_direct_+/-	ZNF518A_direct_+/-_(1575g)	ZNF518A_direct_+/-_(2110r)	1.8717	1	0.284027	40609
chr8:144373720-144374220	CPSF1	0.0124815	-0.121188	-0.0015126	0.0015126	ZNF518A	FALSE	ZNF518A_direct_+/-	ZNF518A_direct_+/-_(1575g)	ZNF518A_direct_+/-_(2110r)	1.90501	1	0.135011	100426
chr15:78461416-78461916	PSMA4	0.00188913	-0.0860193	-0.000162502	0.000162502	ZNF518A	FALSE	ZNF518A_direct_+/-	ZNF518A_direct_+/-_(1575g)	ZNF518A_direct_+/-_(2110r)	2.65036	1	0.167289	106078
chr17:81926816-81927316	P4HB	0.00311774	-0.354539	-0.00110536	0.00110536	ZNF518A	FALSE	ZNF518A_direct_+/-	ZNF518A_direct_+/-_(1575g)	ZNF518A_direct_+/-_(2110r)	1.54731	1	0.278655	104174
chr14:24242275-24242775	NOP9	0.0127682	-0.0544105	-0.000694727	0.000694727	ZNF518A	FALSE	ZNF518A_direct_+/-	ZNF518A_direct_+/-_(1575g)	ZNF518A_direct_+/-_(2110r)	1.09805	1	0.0743189	67308
chr7:452931-453431	PRKAR1B	0.000431726	-0.0548699	-2.36888e-05	2.36888e-05	ZNF518A	FALSE	ZNF518A_direct_+/-	ZNF518A_direct_+/-_(1575g)	ZNF518A_direct_+/-_(2110r)	1.24412	1	0.131866	169199
chr19:48752462-48752962	RPL18	0.00788243	-0.0669608	-0.000527814	0.000527814	ZNF518A	FALSE	ZNF518A_direct_+/-	ZNF518A_direct_+/-_(1575g)	ZNF518A_direct_+/-_(2110r)	1.42088	1	0.284367	113722
chr16:381746-382246	NME4	0.00823226	-0.301493	-0.00248197	0.00248197	ZNF518A	FALSE	ZNF518A_direct_+/-	ZNF518A_direct_+/-_(1575g)	ZNF518A_direct_+/-_(2110r)	1.5612	1	0.186938	117243
chr19:4723703-4724203	MYDGF	0.00692321	-0.316015	-0.00218784	0.00218784	ZNF518A	FALSE	ZNF518A_direct_+/-	ZNF518A_direct_+/-_(1575g)	ZNF518A_direct_+/-_(2110r)	1.17968	1	0.232711	53614
chr18:35344220-35344720	INO80C	0.0200966	-0.168452	-0.00338532	0.00338532	ZNF518A	FALSE	ZNF518A_direct_+/-	ZNF518A_direct_+/-_(1575g)	ZNF518A_direct_+/-_(2110r)	2.58558	1	0.162035	36636
chr6:147204097-147204597	STXBP5	0.00806981	-0.296408	-0.00239195	0.00239195	ZNF518A	FALSE	ZNF518A_direct_+/-	ZNF518A_direct_+/-_(1575g)	ZNF518A_direct_+/-_(2110r)	1.17513	1	0.295867	82092
chr19:40147518-40148018	ZNF780A	0.0157128	-0.0519513	-0.000816299	0.000816299	ZNF518A	FALSE	ZNF518A_direct_+/-	ZNF518A_direct_+/-_(1575g)	ZNF518A_direct_+/-_(2110r)	1.07521	1	0.0960896	118563
chr19:58182940-58183440	ZNF274	0.0451832	-0.0888916	-0.00401641	0.00401641	ZNF518A	FALSE	ZNF518A_direct_+/-	ZNF518A_direct_+/-_(1575g)	ZNF518A_direct_+/-_(2110r)	1.14828	1	0.106274	34420
chr2:46943866-46944366	MCFD2	0.00301062	-0.0729941	-0.000219758	0.000219758	ZNF518A	FALSE	ZNF518A_direct_+/-	ZNF518A_direct_+/-_(1575g)	ZNF518A_direct_+/-_(2110r)	0.922628	1	0.169336	134074
chr3:184314263-184314763	ALG3	0.00749345	-0.196975	-0.00147602	0.00147602	ZNF518A	FALSE	ZNF518A_direct_+/-	ZNF518A_direct_+/-_(1575g)	ZNF518A_direct_+/-_(2110r)	1.66891	1	0.18428	117018
chr3:124745113-124745613	UMPS	0.00197496	-0.116916	-0.000230905	0.000230905	ZNF518A	FALSE	ZNF518A_direct_+/-	ZNF518A_direct_+/-_(1575g)	ZNF518A_direct_+/-_(2110r)	1.20752	1	0.151375	165019
chr19:38263967-38264467	SPINT2	0.00488237	-0.0595617	-0.000290802	0.000290802	ZNF518A	FALSE	ZNF518A_direct_+/-	ZNF518A_direct_+/-_(1575g)	ZNF518A_direct_+/-_(2110r)	0.947976	1	0.204874	169826
chr20:13638729-13639229	ESF1	0.235971	-0.180463	-0.042584	0.042584	ZNF518A	FALSE	ZNF518A_direct_+/-	ZNF518A_direct_+/-_(1575g)	ZNF518A_direct_+/-_(2110r)	1.761	1	0.211955	684
chr11:68825567-68826067	MRPL21	0.0372986	-0.0622362	-0.00232133	0.00232133	ZNF518A	FALSE	ZNF518A_direct_+/-	ZNF518A_direct_+/-_(1575g)	ZNF518A_direct_+/-_(2110r)	2.08533	1	0.153368	55797
chr19:12791177-12791677	TRIR	0.00994647	-0.212771	-0.00211632	0.00211632	ZNF518A	FALSE	ZNF518A_direct_+/-	ZNF518A_direct_+/-_(1575g)	ZNF518A_direct_+/-_(2110r)	1.7338	1	0.171538	137403
chr22:23846540-23847040	CHCHD10	0.000771117	-0.0791189	-6.10099e-05	6.10099e-05	ZNF518A	FALSE	ZNF518A_direct_+/-	ZNF518A_direct_+/-_(1575g)	ZNF518A_direct_+/-_(2110r)	1.05557	1	0.160771	171248
chr11:62612619-62613119	TUT1	0.010392	-0.103829	-0.00107899	0.00107899	ZNF518A	FALSE	ZNF518A_direct_+/-	ZNF518A_direct_+/-_(1575g)	ZNF518A_direct_+/-_(2110r)	1.47994	1	0.102603	155757
chr2:46866814-46867314	MCFD2	0.00898834	-0.0775607	-0.000697142	0.000697142	ZNF518A	FALSE	ZNF518A_direct_+/-	ZNF518A_direct_+/-_(1575g)	ZNF518A_direct_+/-_(2110r)	0.922628	1	0.169336	88951
chr1:45608734-45609234	TMEM69	0.00984626	-0.128431	-0.00126456	0.00126456	ZNF518A	FALSE	ZNF518A_direct_+/-	ZNF518A_direct_+/-_(1575g)	ZNF518A_direct_+/-_(2110r)	1.77801	1	0.16206	139664
chr17:17725211-17725711	PEMT	0.00335998	-0.0506576	-0.000170209	0.000170209	ZNF518A	FALSE	ZNF518A_direct_+/-	ZNF518A_direct_+/-_(1575g)	ZNF518A_direct_+/-_(2110r)	0.952668	1	0.121421	166322
chr6:3068683-3069183	NQO2	0.00537094	-0.0510555	-0.000274216	0.000274216	ZNF518A	FALSE	ZNF518A_direct_+/-	ZNF518A_direct_+/-_(1575g)	ZNF518A_direct_+/-_(2110r)	1.14472	1	0.12719	116967
chr1:225855860-225856360	SRP9	0.00141422	-0.154714	-0.0002188	0.0002188	ZNF518A	FALSE	ZNF518A_direct_+/-	ZNF518A_direct_+/-_(1575g)	ZNF518A_direct_+/-_(2110r)	1.23825	1	0.150672	155531
chr16:27326961-27327461	NSMCE1	0.00191919	-0.0568008	-0.000109012	0.000109012	ZNF518A	FALSE	ZNF518A_direct_+/-	ZNF518A_direct_+/-_(1575g)	ZNF518A_direct_+/-_(2110r)	1.64683	1	0.189753	147616
chr22:20020763-20021263	COMT	0.0128072	-0.228289	-0.00292375	0.00292375	ZNF518A	FALSE	ZNF518A_direct_+/-	ZNF518A_direct_+/-_(1575g)	ZNF518A_direct_+/-_(2110r)	2.19019	1	0.191183	92027
chr7:76185451-76185951	STYXL1	0.000545338	-0.0578421	-3.15435e-05	3.15435e-05	ZNF518A	FALSE	ZNF518A_direct_+/-	ZNF518A_direct_+/-_(1575g)	ZNF518A_direct_+/-_(2110r)	2.00507	1	0.129344	138583
chr7:6536212-6536712	RAC1	0.00514056	-0.0911683	-0.000468656	0.000468656	ZNF518A	FALSE	ZNF518A_direct_+/-	ZNF518A_direct_+/-_(1575g)	ZNF518A_direct_+/-_(2110r)	1.73999	1	0.193222	125592
chr9:137605833-137606333	MRPL41	0.00264341	-0.127364	-0.000336676	0.000336676	ZNF518A	FALSE	ZNF518A_direct_+/-	ZNF518A_direct_+/-_(1575g)	ZNF518A_direct_+/-_(2110r)	1.60714	1	0.157261	146430
chr20:44609942-44610442	PKIG	0.00314505	-0.337359	-0.00106101	0.00106101	ZNF518A	FALSE	ZNF518A_direct_+/-	ZNF518A_direct_+/-_(1575g)	ZNF518A_direct_+/-_(2110r)	1.44895	1	0.223435	139041
chr20:47317223-47317723	ZMYND8	0.00340441	-0.21846	-0.000743727	0.000743727	ZNF518A	FALSE	ZNF518A_direct_+/-	ZNF518A_direct_+/-_(1575g)	ZNF518A_direct_+/-_(2110r)	1.74895	1	0.30684	119886
chr5:41903967-41904467	FBXO4	0.0329002	-0.0813288	-0.00267574	0.00267574	ZNF518A	FALSE	ZNF518A_direct_+/-	ZNF518A_direct_+/-_(1575g)	ZNF518A_direct_+/-_(2110r)	1.99291	1	0.124793	73356
chr2:20013117-20013617	WDR35	0.000776613	-0.0591843	-4.59633e-05	4.59633e-05	ZNF518A	FALSE	ZNF518A_direct_+/-	ZNF518A_direct_+/-_(1575g)	ZNF518A_direct_+/-_(2110r)	1.73971	1	0.188273	153025
chr17:7204948-7205448	EIF5A	0.00979586	-0.264874	-0.00259467	0.00259467	ZNF518A	FALSE	ZNF518A_direct_+/-	ZNF518A_direct_+/-_(1575g)	ZNF518A_direct_+/-_(2110r)	1.53294	1	0.245182	123023
chr4:674133-674633	PIGG	0.0584328	-0.170868	-0.00998428	0.00998428	ZNF518A	FALSE	ZNF518A_direct_+/-	ZNF518A_direct_+/-_(1575g)	ZNF518A_direct_+/-_(2110r)	1.6209	1	0.143267	35442
chr16:2721063-2721563	ELOB	0.00635655	-0.0870045	-0.000553048	0.000553048	ZNF518A	FALSE	ZNF518A_direct_+/-	ZNF518A_direct_+/-_(1575g)	ZNF518A_direct_+/-_(2110r)	1.30757	1	0.106995	165406
chr19:51704011-51704511	ZNF175	0.00420132	-0.0692868	-0.000291096	0.000291096	ZNF518A	FALSE	ZNF518A_direct_+/-	ZNF518A_direct_+/-_(1575g)	ZNF518A_direct_+/-_(2110r)	2.68701	1	0.138769	102222
chr11:64225947-64226447	STIP1	0.0128434	-0.240237	-0.00308547	0.00308547	ZNF518A	FALSE	ZNF518A_direct_+/-	ZNF518A_direct_+/-_(1575g)	ZNF518A_direct_+/-_(2110r)	1.32518	1	0.161492	55307
chr3:13479962-13480462	NUP210	0.0119939	-0.285584	-0.00342527	0.00342527	ZNF518A	FALSE	ZNF518A_direct_+/-	ZNF518A_direct_+/-_(1575g)	ZNF518A_direct_+/-_(2110r)	0.855346	1	0.218646	129438
chr2:197515744-197516244	HSPE1	0.00735333	-0.241658	-0.00177699	0.00177699	ZNF518A	FALSE	ZNF518A_direct_+/-	ZNF518A_direct_+/-_(1575g)	ZNF518A_direct_+/-_(2110r)	1.16786	1	0.244828	115697
chr11:62665017-62665517	POLR2G	0.00851529	-0.126273	-0.00107525	0.00107525	ZNF518A	FALSE	ZNF518A_direct_+/-	ZNF518A_direct_+/-_(1575g)	ZNF518A_direct_+/-_(2110r)	1.23239	1	0.104796	111760
chr1:36385786-36386286	LSM10	0.0218177	-0.0907548	-0.00198006	0.00198006	ZNF518A	FALSE	ZNF518A_direct_+/-	ZNF518A_direct_+/-_(1575g)	ZNF518A_direct_+/-_(2110r)	0.932039	1	0.103498	81111
chr19:58475850-58476350	SLC27A5	0.0221475	-0.139211	-0.00308318	0.00308318	ZNF518A	FALSE	ZNF518A_direct_+/-	ZNF518A_direct_+/-_(1575g)	ZNF518A_direct_+/-_(2110r)	1.17397	1	0.102939	118953
chr8:124371861-124372361	TATDN1	0.00414802	-0.060049	-0.000249084	0.000249084	ZNF518A	FALSE	ZNF518A_direct_+/-	ZNF518A_direct_+/-_(1575g)	ZNF518A_direct_+/-_(2110r)	0.818883	1	0.116967	155481
chr12:56221732-56222232	ESYT1	0.00291918	-0.107679	-0.000314335	0.000314335	ZNF518A	FALSE	ZNF518A_direct_+/-	ZNF518A_direct_+/-_(1575g)	ZNF518A_direct_+/-_(2110r)	1.81834	1	0.210037	136836
chr19:584313-584813	RNF126	0.00483677	-0.120433	-0.000582507	0.000582507	ZNF518A	FALSE	ZNF518A_direct_+/-	ZNF518A_direct_+/-_(1575g)	ZNF518A_direct_+/-_(2110r)	1.42243	1	0.133543	150473
chr14:60248859-60249359	PCNX4	0.0539016	-0.4195	-0.0226117	0.0226117	ZNF518A	FALSE	ZNF518A_direct_+/-	ZNF518A_direct_+/-_(1575g)	ZNF518A_direct_+/-_(2110r)	0.820819	1	0.25902	82798
chr16:71881115-71881615	DHODH	0.00910601	-0.0537885	-0.000489798	0.000489798	ZNF518A	FALSE	ZNF518A_direct_+/-	ZNF518A_direct_+/-_(1575g)	ZNF518A_direct_+/-_(2110r)	1.24132	1	0.111067	103004
chr12:49018556-49019056	TUBA1B	0.00944899	-0.24032	-0.00227078	0.00227078	ZNF518A	FALSE	ZNF518A_direct_+/-	ZNF518A_direct_+/-_(1575g)	ZNF518A_direct_+/-_(2110r)	1.21467	1	0.273773	54186
chr11:6612052-6612552	TPP1	0.0234541	-0.105586	-0.00247641	0.00247641	ZNF518A	FALSE	ZNF518A_direct_+/-	ZNF518A_direct_+/-_(1575g)	ZNF518A_direct_+/-_(2110r)	0.866813	1	0.127835	63258
chr22:37953390-37953890	ANKRD54	0.0181585	-0.0508829	-0.000923958	0.000923958	ZNF518A	FALSE	ZNF518A_direct_+/-	ZNF518A_direct_+/-_(1575g)	ZNF518A_direct_+/-_(2110r)	1.52841	1	0.092084	69033
chr17:32877002-32877502	MYO1D	0.00369487	-0.094844	-0.000350436	0.000350436	ZNF518A	FALSE	ZNF518A_direct_+/-	ZNF518A_direct_+/-_(1575g)	ZNF518A_direct_+/-_(2110r)	1.17734	1	0.225517	156406
chr14:104815825-104816325	INF2	0.00333908	-0.0810884	-0.000270761	0.000270761	ZNF518A	FALSE	ZNF518A_direct_+/-	ZNF518A_direct_+/-_(1575g)	ZNF518A_direct_+/-_(2110r)	1.36394	1	0.110768	118680
chr9:123268399-123268899	DENND1A	0.0202627	-0.380027	-0.00770038	0.00770038	ZNF518A	FALSE	ZNF518A_direct_+/-	ZNF518A_direct_+/-_(1575g)	ZNF518A_direct_+/-_(2110r)	1.719	1	0.283414	135327
chr13:46745729-46746229	ESD	0.00175715	-0.0638178	-0.000112138	0.000112138	ZNF518A	FALSE	ZNF518A_direct_+/-	ZNF518A_direct_+/-_(1575g)	ZNF518A_direct_+/-_(2110r)	1.54879	1	0.205654	155497
chr8:144241572-144242072	CYC1	0.00712663	-0.181452	-0.00129314	0.00129314	ZNF518A	FALSE	ZNF518A_direct_+/-	ZNF518A_direct_+/-_(1575g)	ZNF518A_direct_+/-_(2110r)	0.834753	1	0.197553	143251
chr19:12791177-12791677	GET3	0.00544535	-0.12324	-0.000671084	0.000671084	ZNF518A	FALSE	ZNF518A_direct_+/-	ZNF518A_direct_+/-_(1575g)	ZNF518A_direct_+/-_(2110r)	1.26159	1	0.133082	154026
chr19:633380-633880	TPGS1	0.00875895	-0.0569484	-0.000498808	0.000498808	ZNF518A	FALSE	ZNF518A_direct_+/-	ZNF518A_direct_+/-_(1575g)	ZNF518A_direct_+/-_(2110r)	1.97264	1	0.0962227	53692
chr3:122890068-122890568	HSPBAP1	0.027574	-0.0773787	-0.00213364	0.00213364	ZNF518A	FALSE	ZNF518A_direct_+/-	ZNF518A_direct_+/-_(1575g)	ZNF518A_direct_+/-_(2110r)	2.09823	1	0.114366	111207
chr11:1889144-1889644	CTSD	0.00893079	-0.0960914	-0.000858173	0.000858173	ZNF518A	FALSE	ZNF518A_direct_+/-	ZNF518A_direct_+/-_(1575g)	ZNF518A_direct_+/-_(2110r)	1.11458	1	0.12215	120880
chr4:70839708-70840208	GRSF1	0.0448861	-0.158077	-0.00709548	0.00709548	ZNF518A	FALSE	ZNF518A_direct_+/-	ZNF518A_direct_+/-_(1575g)	ZNF518A_direct_+/-_(2110r)	1.8068	1	0.139316	46820
chr7:23312107-23312607	MALSU1	0.00375371	-0.0810888	-0.000304384	0.000304384	ZNF518A	FALSE	ZNF518A_direct_+/-	ZNF518A_direct_+/-_(1575g)	ZNF518A_direct_+/-_(2110r)	1.5637	1	0.151118	148015
chr17:4833022-4833522	PSMB6	0.0155351	-0.051223	-0.000795754	0.000795754	ZNF518A	FALSE	ZNF518A_direct_+/-	ZNF518A_direct_+/-_(1575g)	ZNF518A_direct_+/-_(2110r)	0.906156	1	0.114115	91026
chr1:1434089-1434589	MRPL20	0.00330875	-0.0550539	-0.00018216	0.00018216	ZNF518A	FALSE	ZNF518A_direct_+/-	ZNF518A_direct_+/-_(1575g)	ZNF518A_direct_+/-_(2110r)	1.18286	1	0.161445	161115
chr19:12613658-12614158	TRIR	0.0053845	-0.106007	-0.000570795	0.000570795	ZNF518A	FALSE	ZNF518A_direct_+/-	ZNF518A_direct_+/-_(1575g)	ZNF518A_direct_+/-_(2110r)	1.7338	1	0.171538	137388
chr1:119631410-119631910	PHGDH	0.0233736	-0.085516	-0.00199882	0.00199882	ZNF518A	FALSE	ZNF518A_direct_+/-	ZNF518A_direct_+/-_(1575g)	ZNF518A_direct_+/-_(2110r)	0.898874	1	0.0988885	133059
chr16:30957588-30958088	VKORC1	0.00700972	-0.258129	-0.00180942	0.00180942	ZNF518A	FALSE	ZNF518A_direct_+/-	ZNF518A_direct_+/-_(1575g)	ZNF518A_direct_+/-_(2110r)	1.28443	1	0.196893	166951
chr20:35312275-35312775	EIF6	0.00157092	-0.0611889	-9.61226e-05	9.61226e-05	ZNF518A	FALSE	ZNF518A_direct_+/-	ZNF518A_direct_+/-_(1575g)	ZNF518A_direct_+/-_(2110r)	1.74569	1	0.119532	150965
chr2:27356763-27357263	PPM1G	0.000500379	-0.127844	-6.39703e-05	6.39703e-05	ZNF518A	FALSE	ZNF518A_direct_+/-	ZNF518A_direct_+/-_(1575g)	ZNF518A_direct_+/-_(2110r)	1.04907	1	0.26351	168094
chr17:43025017-43025517	AARSD1	0.0186365	-0.168546	-0.0031411	0.0031411	ZNF518A	FALSE	ZNF518A_direct_+/-	ZNF518A_direct_+/-_(1575g)	ZNF518A_direct_+/-_(2110r)	1.57667	1	0.142022	109628
chr2:38722250-38722750	SRSF7	0.00381336	-0.0989957	-0.000377506	0.000377506	ZNF518A	FALSE	ZNF518A_direct_+/-	ZNF518A_direct_+/-_(1575g)	ZNF518A_direct_+/-_(2110r)	1.17863	1	0.271378	151355
chr14:58281232-58281732	TIMM9	0.0386956	-0.0541701	-0.00209614	0.00209614	ZNF518A	FALSE	ZNF518A_direct_+/-	ZNF518A_direct_+/-_(1575g)	ZNF518A_direct_+/-_(2110r)	2.17416	1	0.145048	79258
chr6:31665717-31666217	DDX39B	0.00513658	-0.185209	-0.00095134	0.00095134	ZNF518A	FALSE	ZNF518A_direct_+/-	ZNF518A_direct_+/-_(1575g)	ZNF518A_direct_+/-_(2110r)	1.2987	1	0.188292	147069
chr19:19663666-19664166	ATP13A1	0.00726661	-0.126694	-0.000920638	0.000920638	ZNF518A	FALSE	ZNF518A_direct_+/-	ZNF518A_direct_+/-_(1575g)	ZNF518A_direct_+/-_(2110r)	1.73127	1	0.158466	6998
chr17:18780919-18781419	PRPSAP2	0.0277138	-0.0907976	-0.00251635	0.00251635	ZNF518A	FALSE	ZNF518A_direct_+/-	ZNF518A_direct_+/-_(1575g)	ZNF518A_direct_+/-_(2110r)	1.54174	1	0.123974	31333
chr14:24161871-24162371	IPO4	0.00925716	-0.0780206	-0.000722249	0.000722249	ZNF518A	FALSE	ZNF518A_direct_+/-	ZNF518A_direct_+/-_(1575g)	ZNF518A_direct_+/-_(2110r)	1.07988	1	0.0875604	82688
chr16:88700865-88701365	MVD	0.00674662	-0.0578445	-0.000390255	0.000390255	ZNF518A	FALSE	ZNF518A_direct_+/-	ZNF518A_direct_+/-_(1575g)	ZNF518A_direct_+/-_(2110r)	1.855	1	0.150601	68340
chr19:10270768-10271268	MRPL4	0.00706493	-0.0598418	-0.000422778	0.000422778	ZNF518A	FALSE	ZNF518A_direct_+/-	ZNF518A_direct_+/-_(1575g)	ZNF518A_direct_+/-_(2110r)	1.15828	1	0.148665	31748
chr16:84194353-84194853	MBTPS1	0.0102705	-0.0767614	-0.000788374	0.000788374	ZNF518A	FALSE	ZNF518A_direct_+/-	ZNF518A_direct_+/-_(1575g)	ZNF518A_direct_+/-_(2110r)	2.09047	1	0.189627	99737
chr4:108072274-108072774	HADH	0.00579477	-0.0661779	-0.000383486	0.000383486	ZNF518A	FALSE	ZNF518A_direct_+/-	ZNF518A_direct_+/-_(1575g)	ZNF518A_direct_+/-_(2110r)	1.5392	1	0.122136	142158
chr20:56453358-56453858	CSTF1	0.0126248	-0.0563682	-0.000711637	0.000711637	ZNF518A	FALSE	ZNF518A_direct_+/-	ZNF518A_direct_+/-_(1575g)	ZNF518A_direct_+/-_(2110r)	0.972938	1	0.120475	161114
chr4:70902035-70902535	GRSF1	0.0542372	-0.197729	-0.0107243	0.0107243	ZNF518A	FALSE	ZNF518A_direct_+/-	ZNF518A_direct_+/-_(1575g)	ZNF518A_direct_+/-_(2110r)	1.8068	1	0.139316	62282
chr1:234525149-234525649	COA6	0.00703585	-0.0575431	-0.000404865	0.000404865	ZNF518A	FALSE	ZNF518A_direct_+/-	ZNF518A_direct_+/-_(1575g)	ZNF518A_direct_+/-_(2110r)	1.45635	1	0.108465	80403
chr19:39435801-39436301	RPS16	0.0122677	-0.25805	-0.00316568	0.00316568	ZNF518A	FALSE	ZNF518A_direct_+/-	ZNF518A_direct_+/-_(1575g)	ZNF518A_direct_+/-_(2110r)	2.32862	1	0.294201	89679
chr19:49766448-49766948	PRMT1	0.0163843	-0.210095	-0.00344226	0.00344226	ZNF518A	FALSE	ZNF518A_direct_+/-	ZNF518A_direct_+/-_(1575g)	ZNF518A_direct_+/-_(2110r)	1.89471	1	0.155276	47857
chr13:110536299-110536799	NAXD	0.0116361	-0.0689557	-0.000802378	0.000802378	ZNF518A	FALSE	ZNF518A_direct_+/-	ZNF518A_direct_+/-_(1575g)	ZNF518A_direct_+/-_(2110r)	1.68017	1	0.100129	44052
chr8:22244954-22245454	POLR3D	0.011873	-0.0788071	-0.000935679	0.000935679	ZNF518A	FALSE	ZNF518A_direct_+/-	ZNF518A_direct_+/-_(1575g)	ZNF518A_direct_+/-_(2110r)	1.01168	1	0.0726397	106105
chr19:2236273-2236773	DOT1L	0.00479659	-0.153586	-0.00073669	0.00073669	ZNF518A	FALSE	ZNF518A_direct_+/-	ZNF518A_direct_+/-_(1575g)	ZNF518A_direct_+/-_(2110r)	1.30817	1	0.115191	135750
chr1:206612274-206612774	IKBKE	0.0444468	-0.0764333	-0.00339722	0.00339722	ZNF518A	FALSE	ZNF518A_direct_+/-	ZNF518A_direct_+/-_(1575g)	ZNF518A_direct_+/-_(2110r)	1.22564	1	0.0691923	115595
chr8:144373720-144374220	PPP1R16A	0.00473481	-0.0806427	-0.000381828	0.000381828	ZNF518A	FALSE	ZNF518A_direct_+/-	ZNF518A_direct_+/-_(1575g)	ZNF518A_direct_+/-_(2110r)	1.21411	1	0.102995	140288
chr11:67954911-67955411	UNC93B1	0.00282623	-0.0521741	-0.000147456	0.000147456	ZNF518A	FALSE	ZNF518A_direct_+/-	ZNF518A_direct_+/-_(1575g)	ZNF518A_direct_+/-_(2110r)	1.85265	1	0.100263	141950
chr22:41588994-41589494	XRCC6	0.00142865	-0.0633571	-9.05152e-05	9.05152e-05	ZNF518A	FALSE	ZNF518A_direct_+/-	ZNF518A_direct_+/-_(1575g)	ZNF518A_direct_+/-_(2110r)	1.47001	1	0.195292	152802
chr8:100563917-100564417	PABPC1	0.0641218	-0.0730675	-0.00468522	0.00468522	ZNF518A	FALSE	ZNF518A_direct_+/-	ZNF518A_direct_+/-_(1575g)	ZNF518A_direct_+/-_(2110r)	1.10096	1	0.247229	84493
chr4:183658962-183659462	ING2	0.0140891	-0.0786736	-0.00110844	0.00110844	ZNF518A	FALSE	ZNF518A_direct_+/-	ZNF518A_direct_+/-_(1575g)	ZNF518A_direct_+/-_(2110r)	1.31521	1	0.114575	108264
chr17:47189195-47189695	EFCAB13	0.0208375	-0.0703755	-0.00146645	0.00146645	ZNF518A	FALSE	ZNF518A_direct_+/-	ZNF518A_direct_+/-_(1575g)	ZNF518A_direct_+/-_(2110r)	1.17232	1	0.103278	23451
chr12:642642-643142	NINJ2	0.0350065	-0.0734727	-0.00257203	0.00257203	ZNF518A	FALSE	ZNF518A_direct_+/-	ZNF518A_direct_+/-_(1575g)	ZNF518A_direct_+/-_(2110r)	1.26764	1	0.0737287	111330
chr5:172837657-172838157	ATP6V0E1	0.0397229	-0.150396	-0.00597416	0.00597416	ZNF518A	FALSE	ZNF518A_direct_+/-	ZNF518A_direct_+/-_(1575g)	ZNF518A_direct_+/-_(2110r)	1.31282	1	0.218596	38920
chr12:110545281-110545781	ANAPC7	0.00255549	-0.0804244	-0.000205524	0.000205524	ZNF518A	FALSE	ZNF518A_direct_+/-	ZNF518A_direct_+/-_(1575g)	ZNF518A_direct_+/-_(2110r)	0.883025	1	0.217552	165243
chr18:3261727-3262227	MYL12A	0.049586	-0.244693	-0.0121333	0.0121333	ZNF518A	FALSE	ZNF518A_direct_+/-	ZNF518A_direct_+/-_(1575g)	ZNF518A_direct_+/-_(2110r)	1.44002	1	0.162482	32112
chr17:4901612-4902112	SPAG7	0.0109988	-0.127349	-0.00140069	0.00140069	ZNF518A	FALSE	ZNF518A_direct_+/-	ZNF518A_direct_+/-_(1575g)	ZNF518A_direct_+/-_(2110r)	1.67815	1	0.119267	115310
chr11:57639298-57639798	SELENOH	0.0262833	-0.0753475	-0.00198038	0.00198038	ZNF518A	FALSE	ZNF518A_direct_+/-	ZNF518A_direct_+/-_(1575g)	ZNF518A_direct_+/-_(2110r)	1.99123	1	0.211993	119223
chr19:46713912-46714412	AP2S1	0.0246049	-0.195126	-0.00480106	0.00480106	ZNF518A	FALSE	ZNF518A_direct_+/-	ZNF518A_direct_+/-_(1575g)	ZNF518A_direct_+/-_(2110r)	0.853689	1	0.171019	83895
chr12:6535335-6535835	MRPL51	0.0408798	-0.281895	-0.0115238	0.0115238	ZNF518A	FALSE	ZNF518A_direct_+/-	ZNF518A_direct_+/-_(1575g)	ZNF518A_direct_+/-_(2110r)	1.7885	1	0.173124	95632
chr22:46288275-46288775	TTC38	0.0135452	-0.0729936	-0.000988716	0.000988716	ZNF518A	FALSE	ZNF518A_direct_+/-	ZNF518A_direct_+/-_(1575g)	ZNF518A_direct_+/-_(2110r)	0.936273	1	0.133704	45559
chr19:38849196-38849696	SARS2	0.00687007	-0.116438	-0.000799938	0.000799938	ZNF518A	FALSE	ZNF518A_direct_+/-	ZNF518A_direct_+/-_(1575g)	ZNF518A_direct_+/-_(2110r)	1.93057	1	0.13368	106243
chr17:4900697-4901197	CAMTA2	0.00716133	-0.0599652	-0.000429431	0.000429431	ZNF518A	FALSE	ZNF518A_direct_+/-	ZNF518A_direct_+/-_(1575g)	ZNF518A_direct_+/-_(2110r)	1.35934	1	0.0908838	141424
chr19:38263967-38264467	KCNK6	0.0156182	-0.102121	-0.00159494	0.00159494	ZNF518A	FALSE	ZNF518A_direct_+/-	ZNF518A_direct_+/-_(1575g)	ZNF518A_direct_+/-_(2110r)	1.06599	1	0.135536	161228
chr2:27442116-27442616	PPM1G	0.00370845	-0.146025	-0.000541526	0.000541526	ZNF518A	FALSE	ZNF518A_direct_+/-	ZNF518A_direct_+/-_(1575g)	ZNF518A_direct_+/-_(2110r)	1.04907	1	0.26351	138380
chr21:45294616-45295116	ADARB1	0.000887607	-0.0789529	-7.00791e-05	7.00791e-05	ZNF518A	FALSE	ZNF518A_direct_+/-	ZNF518A_direct_+/-_(1575g)	ZNF518A_direct_+/-_(2110r)	1.09309	1	0.122204	160473
chr6:132814166-132814666	RPS12	0.0607662	-0.302508	-0.0183823	0.0183823	ZNF518A	FALSE	ZNF518A_direct_+/-	ZNF518A_direct_+/-_(1575g)	ZNF518A_direct_+/-_(2110r)	1.64848	1	0.270225	82001
chr3:28348752-28349252	AZI2	0.083925	-0.0846156	-0.00710137	0.00710137	ZNF518A	FALSE	ZNF518A_direct_+/-	ZNF518A_direct_+/-_(1575g)	ZNF518A_direct_+/-_(2110r)	2.01832	1	0.13754	3868
chrX:103687085-103687585	MORF4L2	0.0375648	-0.194036	-0.00728891	0.00728891	ZNF518A	FALSE	ZNF518A_direct_+/-	ZNF518A_direct_+/-_(1575g)	ZNF518A_direct_+/-_(2110r)	1.9906	1	0.23455	22675
chr14:24242275-24242775	IPO4	0.0075816	-0.0978376	-0.000741765	0.000741765	ZNF518A	FALSE	ZNF518A_direct_+/-	ZNF518A_direct_+/-_(1575g)	ZNF518A_direct_+/-_(2110r)	1.07988	1	0.0875604	77101
chr19:45815735-45816235	SNRPD2	0.0122293	-0.139037	-0.00170033	0.00170033	ZNF518A	FALSE	ZNF518A_direct_+/-	ZNF518A_direct_+/-_(1575g)	ZNF518A_direct_+/-_(2110r)	1.87598	1	0.205264	105497
chr19:48624016-48624516	RPL18	0.0406227	-0.423635	-0.0172092	0.0172092	ZNF518A	FALSE	ZNF518A_direct_+/-	ZNF518A_direct_+/-_(1575g)	ZNF518A_direct_+/-_(2110r)	1.42088	1	0.284367	103236
chr5:65562977-65563477	TRAPPC13	0.052558	-0.167024	-0.00877843	0.00877843	ZNF518A	FALSE	ZNF518A_direct_+/-	ZNF518A_direct_+/-_(1575g)	ZNF518A_direct_+/-_(2110r)	1.79413	1	0.156714	75211
chr12:122752506-122753006	KNTC1	0.0208787	-0.301438	-0.00629364	0.00629364	ZNF518A	FALSE	ZNF518A_direct_+/-	ZNF518A_direct_+/-_(1575g)	ZNF518A_direct_+/-_(2110r)	1.14907	1	0.257919	144051
chr8:123156500-123157000	C8orf76	0.019419	-0.0621425	-0.00120675	0.00120675	ZNF518A	FALSE	ZNF518A_direct_+/-	ZNF518A_direct_+/-_(1575g)	ZNF518A_direct_+/-_(2110r)	0.8738	1	0.117453	81674
chr3:45841826-45842326	FYCO1	0.0245235	-0.0583161	-0.00143011	0.00143011	ZNF518A	FALSE	ZNF518A_direct_+/-	ZNF518A_direct_+/-_(1575g)	ZNF518A_direct_+/-_(2110r)	1.6547	1	0.0970271	24973
chr6:151481727-151482227	RMND1	0.0204901	-0.0840645	-0.00172249	0.00172249	ZNF518A	FALSE	ZNF518A_direct_+/-	ZNF518A_direct_+/-_(1575g)	ZNF518A_direct_+/-_(2110r)	1.06426	1	0.15191	86795
chr19:38374392-38374892	PPP1R14A	0.00665851	-0.096529	-0.00064274	0.00064274	ZNF518A	FALSE	ZNF518A_direct_+/-	ZNF518A_direct_+/-_(1575g)	ZNF518A_direct_+/-_(2110r)	0.946141	1	0.0744947	101448
chr2:6780754-6781254	CMPK2	0.00686009	-0.153318	-0.00105178	0.00105178	ZNF518A	FALSE	ZNF518A_direct_+/-	ZNF518A_direct_+/-_(1575g)	ZNF518A_direct_+/-_(2110r)	1.17586	1	0.122591	165864
chr1:44775834-44776334	RPS8	0.00282302	-0.157655	-0.000445063	0.000445063	ZNF518A	FALSE	ZNF518A_direct_+/-	ZNF518A_direct_+/-_(1575g)	ZNF518A_direct_+/-_(2110r)	1.22317	1	0.238223	156719
chr19:4065728-4066228	MAP2K2	0.00790487	-0.147841	-0.00116867	0.00116867	ZNF518A	FALSE	ZNF518A_direct_+/-	ZNF518A_direct_+/-_(1575g)	ZNF518A_direct_+/-_(2110r)	1.77581	1	0.169273	147037
chr1:161227964-161228464	NDUFS2	0.00372807	-0.0598027	-0.000222949	0.000222949	ZNF518A	FALSE	ZNF518A_direct_+/-	ZNF518A_direct_+/-_(1575g)	ZNF518A_direct_+/-_(2110r)	2.50967	1	0.151973	104818
chr20:45971713-45972213	CTSA	0.00724013	-0.0805924	-0.000583499	0.000583499	ZNF518A	FALSE	ZNF518A_direct_+/-	ZNF518A_direct_+/-_(1575g)	ZNF518A_direct_+/-_(2110r)	1.68688	1	0.165709	97754
chr6:2958280-2958780	NQO2	0.00367374	-0.100733	-0.000370066	0.000370066	ZNF518A	FALSE	ZNF518A_direct_+/-	ZNF518A_direct_+/-_(1575g)	ZNF518A_direct_+/-_(2110r)	1.14472	1	0.12719	145150
chr9:113401140-113401640	PRPF4	0.039273	-0.145356	-0.00570858	0.00570858	ZNF518A	FALSE	ZNF518A_direct_+/-	ZNF518A_direct_+/-_(1575g)	ZNF518A_direct_+/-_(2110r)	1.33596	1	0.105495	112436
chr17:38424889-38425389	MRPL45	0.00954655	-0.107521	-0.00102645	0.00102645	ZNF518A	FALSE	ZNF518A_direct_+/-	ZNF518A_direct_+/-_(1575g)	ZNF518A_direct_+/-_(2110r)	1.47955	1	0.12874	138472
chr10:18659069-18659569	NSUN6	0.0907053	-0.150488	-0.01365	0.01365	ZNF518A	FALSE	ZNF518A_direct_+/-	ZNF518A_direct_+/-_(1575g)	ZNF518A_direct_+/-_(2110r)	1.72478	1	0.149049	4174
chr11:65711882-65712382	CFL1	0.00606741	-0.229279	-0.00139113	0.00139113	ZNF518A	FALSE	ZNF518A_direct_+/-	ZNF518A_direct_+/-_(1575g)	ZNF518A_direct_+/-_(2110r)	2.03079	1	0.263699	37179
chr2:43134222-43134722	THADA	0.000912127	-0.0732374	-6.68018e-05	6.68018e-05	ZNF518A	FALSE	ZNF518A_direct_+/-	ZNF518A_direct_+/-_(1575g)	ZNF518A_direct_+/-_(2110r)	2.16163	1	0.301441	135080
chr11:65888324-65888824	CCDC85B	0.0123297	-0.193984	-0.00239176	0.00239176	ZNF518A	FALSE	ZNF518A_direct_+/-	ZNF518A_direct_+/-_(1575g)	ZNF518A_direct_+/-_(2110r)	1.2194	1	0.149212	46614
chr12:120394711-120395211	DYNLL1	0.00758171	-0.238808	-0.00181058	0.00181058	ZNF518A	FALSE	ZNF518A_direct_+/-	ZNF518A_direct_+/-_(1575g)	ZNF518A_direct_+/-_(2110r)	1.25459	1	0.200726	159132
chr19:45584660-45585160	FBXO46	0.00594566	-0.0812291	-0.000482961	0.000482961	ZNF518A	FALSE	ZNF518A_direct_+/-	ZNF518A_direct_+/-_(1575g)	ZNF518A_direct_+/-_(2110r)	0.862861	1	0.101132	142839
chr20:62244594-62245094	ADRM1	0.000155037	-0.0726415	-1.12621e-05	1.12621e-05	ZNF518A	FALSE	ZNF518A_direct_+/-	ZNF518A_direct_+/-_(1575g)	ZNF518A_direct_+/-_(2110r)	0.91196	1	0.0960895	173841
chr22:20020763-20021263	TRMT2A	0.0198685	-0.101933	-0.00202525	0.00202525	ZNF518A	FALSE	ZNF518A_direct_+/-	ZNF518A_direct_+/-_(1575g)	ZNF518A_direct_+/-_(2110r)	0.83631	1	0.102682	100248
chr1:155859195-155859695	DAP3	0.0420172	-0.233168	-0.00979706	0.00979706	ZNF518A	FALSE	ZNF518A_direct_+/-	ZNF518A_direct_+/-_(1575g)	ZNF518A_direct_+/-_(2110r)	1.84654	1	0.20105	54236
chr2:120252491-120252991	TMEM185B	0.0205245	-0.0772913	-0.00158636	0.00158636	ZNF518A	FALSE	ZNF518A_direct_+/-	ZNF518A_direct_+/-_(1575g)	ZNF518A_direct_+/-_(2110r)	1.04909	1	0.076657	149204
chr15:69413985-69414485	RPLP1	0.00586001	-0.12491	-0.000731974	0.000731974	ZNF518A	FALSE	ZNF518A_direct_+/-	ZNF518A_direct_+/-_(1575g)	ZNF518A_direct_+/-_(2110r)	1.73507	1	0.319134	66069
chr9:22005746-22006246	MTAP	0.0130973	-0.118295	-0.00154936	0.00154936	ZNF518A	FALSE	ZNF518A_direct_+/-	ZNF518A_direct_+/-_(1575g)	ZNF518A_direct_+/-_(2110r)	1.80638	1	0.256992	122630
chr6:75284689-75285189	COX7A2	0.0957026	-0.124936	-0.0119567	0.0119567	ZNF518A	FALSE	ZNF518A_direct_+/-	ZNF518A_direct_+/-_(1575g)	ZNF518A_direct_+/-_(2110r)	1.12815	1	0.194763	59999
chr3:15098918-15099418	MRPS25	0.0382497	-0.29426	-0.0112554	0.0112554	ZNF518A	FALSE	ZNF518A_direct_+/-	ZNF518A_direct_+/-_(1575g)	ZNF518A_direct_+/-_(2110r)	1.62696	1	0.215755	85172
chr5:176416354-176416854	CLTB	0.0347647	-0.145766	-0.0050675	0.0050675	ZNF518A	FALSE	ZNF518A_direct_+/-	ZNF518A_direct_+/-_(1575g)	ZNF518A_direct_+/-_(2110r)	1.27858	1	0.0875253	45659
chr10:70170357-70170857	PPA1	0.0342691	-0.13862	-0.00475039	0.00475039	ZNF518A	FALSE	ZNF518A_direct_+/-	ZNF518A_direct_+/-_(1575g)	ZNF518A_direct_+/-_(2110r)	1.64189	1	0.189807	25331
chr2:85538785-85539285	ELMOD3	0.0302826	-0.116766	-0.00353598	0.00353598	ZNF518A	FALSE	ZNF518A_direct_+/-	ZNF518A_direct_+/-_(1575g)	ZNF518A_direct_+/-_(2110r)	1.2069	1	0.115937	128353
chr21:46065470-46065970	LSS	0.00287448	-0.113205	-0.000325406	0.000325406	ZNF518A	FALSE	ZNF518A_direct_+/-	ZNF518A_direct_+/-_(1575g)	ZNF518A_direct_+/-_(2110r)	1.92717	1	0.225656	131670
chr17:28728600-28729100	TRAF4	0.0520598	-0.0655828	-0.00341423	0.00341423	ZNF518A	FALSE	ZNF518A_direct_+/-	ZNF518A_direct_+/-_(1575g)	ZNF518A_direct_+/-_(2110r)	0.835736	1	0.0588081	79918
chr10:125719331-125719831	DHX32	0.02566	-0.122295	-0.00313808	0.00313808	ZNF518A	FALSE	ZNF518A_direct_+/-	ZNF518A_direct_+/-_(1575g)	ZNF518A_direct_+/-_(2110r)	1.80848	1	0.20886	33213
chr2:20666345-20666845	LDAH	0.00574481	-0.0876631	-0.000503608	0.000503608	ZNF518A	FALSE	ZNF518A_direct_+/-	ZNF518A_direct_+/-_(1575g)	ZNF518A_direct_+/-_(2110r)	2.66803	1	0.2645	103177
chr16:684165-684665	RHOT2	0.00342777	-0.10594	-0.000363138	0.000363138	ZNF518A	FALSE	ZNF518A_direct_+/-	ZNF518A_direct_+/-_(1575g)	ZNF518A_direct_+/-_(2110r)	1.01359	1	0.0969681	124854
chr2:85470731-85471231	RNF181	0.00477406	-0.0939462	-0.000448505	0.000448505	ZNF518A	FALSE	ZNF518A_direct_+/-	ZNF518A_direct_+/-_(1575g)	ZNF518A_direct_+/-_(2110r)	1.63652	1	0.104261	134212
chr3:49603032-49603532	GMPPB	0.0113753	-0.0636541	-0.000724083	0.000724083	ZNF518A	FALSE	ZNF518A_direct_+/-	ZNF518A_direct_+/-_(1575g)	ZNF518A_direct_+/-_(2110r)	0.92467	1	0.0680499	121815
chr8:60376432-60376932	CA8	0.00901775	-0.125574	-0.00113239	0.00113239	ZNF518A	FALSE	ZNF518A_direct_+/-	ZNF518A_direct_+/-_(1575g)	ZNF518A_direct_+/-_(2110r)	0.876125	1	0.181188	143218
chr7:99408594-99409094	ATP5MF	0.00469501	-0.074703	-0.000350732	0.000350732	ZNF518A	FALSE	ZNF518A_direct_+/-	ZNF518A_direct_+/-_(1575g)	ZNF518A_direct_+/-_(2110r)	0.837359	1	0.15433	122058
chr8:124564530-124565030	NDUFB9	0.00131965	-0.197465	-0.000260584	0.000260584	ZNF518A	FALSE	ZNF518A_direct_+/-	ZNF518A_direct_+/-_(1575g)	ZNF518A_direct_+/-_(2110r)	1.7802	1	0.290895	49251
chr15:44663407-44663907	SPG11	0.00896407	-0.0601689	-0.000539358	0.000539358	ZNF518A	FALSE	ZNF518A_direct_+/-	ZNF518A_direct_+/-_(1575g)	ZNF518A_direct_+/-_(2110r)	2.44503	1	0.209374	19231
chr11:28108065-28108565	METTL15	0.105176	-0.219566	-0.023093	0.023093	ZNF518A	FALSE	ZNF518A_direct_+/-	ZNF518A_direct_+/-_(1575g)	ZNF518A_direct_+/-_(2110r)	2.20065	1	0.262699	28206
chr19:1194408-1194908	GPX4	0.0101843	-0.309328	-0.0031503	0.0031503	ZNF518A	FALSE	ZNF518A_direct_+/-	ZNF518A_direct_+/-_(1575g)	ZNF518A_direct_+/-_(2110r)	1.1375	1	0.178906	133935
chr6:30555566-30556066	PRR3	0.0119428	-0.0813894	-0.000972019	0.000972019	ZNF518A	FALSE	ZNF518A_direct_+/-	ZNF518A_direct_+/-_(1575g)	ZNF518A_direct_+/-_(2110r)	1.29394	1	0.107065	152981
chr16:88770110-88770610	MVD	0.0052635	-0.115214	-0.000606428	0.000606428	ZNF518A	FALSE	ZNF518A_direct_+/-	ZNF518A_direct_+/-_(1575g)	ZNF518A_direct_+/-_(2110r)	1.855	1	0.150601	132772
chr7:26305494-26305994	CBX3	0.0070085	-0.156416	-0.00109624	0.00109624	ZNF518A	FALSE	ZNF518A_direct_+/-	ZNF518A_direct_+/-_(1575g)	ZNF518A_direct_+/-_(2110r)	1.0182	1	0.224894	130703
chr11:64892418-64892918	ARL2	0.00194984	-0.128956	-0.000251443	0.000251443	ZNF518A	FALSE	ZNF518A_direct_+/-	ZNF518A_direct_+/-_(1575g)	ZNF518A_direct_+/-_(2110r)	1.78165	1	0.137543	147776
chr4:87014346-87014846	KLHL8	0.00323718	-0.150258	-0.000486412	0.000486412	ZNF518A	FALSE	ZNF518A_direct_+/-	ZNF518A_direct_+/-_(1575g)	ZNF518A_direct_+/-_(2110r)	1.84253	1	0.209058	76316
chr11:45917827-45918327	PEX16	0.0386646	-0.107209	-0.0041452	0.0041452	ZNF518A	FALSE	ZNF518A_direct_+/-	ZNF518A_direct_+/-_(1575g)	ZNF518A_direct_+/-_(2110r)	2.24085	1	0.103148	15868
chr5:176529774-176530274	NOP16	0.00715318	-0.0807566	-0.000577666	0.000577666	ZNF518A	FALSE	ZNF518A_direct_+/-	ZNF518A_direct_+/-_(1575g)	ZNF518A_direct_+/-_(2110r)	0.824305	1	0.111778	125487
chr17:4840795-4841295	CAMTA2	0.00335387	-0.0576081	-0.00019321	0.00019321	ZNF518A	FALSE	ZNF518A_direct_+/-	ZNF518A_direct_+/-_(1575g)	ZNF518A_direct_+/-_(2110r)	1.35934	1	0.0908838	105266
chr17:59412954-59413454	GDPD1	0.0123815	-0.157622	-0.00195159	0.00195159	ZNF518A	FALSE	ZNF518A_direct_+/-	ZNF518A_direct_+/-_(1575g)	ZNF518A_direct_+/-_(2110r)	1.49476	1	0.167172	65951
chr9:121699597-121700097	TTLL11	0.00249859	-0.073418	-0.000183442	0.000183442	ZNF518A	FALSE	ZNF518A_direct_+/-	ZNF518A_direct_+/-_(1575g)	ZNF518A_direct_+/-_(2110r)	0.98728	1	0.133994	164679
chrX:48958233-48958733	PQBP1	0.0281874	-0.117068	-0.00329984	0.00329984	ZNF518A	FALSE	ZNF518A_direct_+/-	ZNF518A_direct_+/-_(1575g)	ZNF518A_direct_+/-_(2110r)	1.52196	1	0.106868	35446
chr6:41707682-41708182	TOMM6	0.0111023	-0.149178	-0.00165622	0.00165622	ZNF518A	FALSE	ZNF518A_direct_+/-	ZNF518A_direct_+/-_(1575g)	ZNF518A_direct_+/-_(2110r)	1.83287	1	0.203289	112984
chr5:141682917-141683417	HDAC3	0.0170416	-0.0522415	-0.000890277	0.000890277	ZNF518A	FALSE	ZNF518A_direct_+/-	ZNF518A_direct_+/-_(1575g)	ZNF518A_direct_+/-_(2110r)	1.03934	1	0.122438	104403
chr8:37899334-37899834	EIF4EBP1	0.00710011	-0.176019	-0.00124975	0.00124975	ZNF518A	FALSE	ZNF518A_direct_+/-	ZNF518A_direct_+/-_(1575g)	ZNF518A_direct_+/-_(2110r)	1.19352	1	0.203773	163540
chr19:54200645-54201145	RPS9	0.0290689	-0.38033	-0.0110558	0.0110558	ZNF518A	FALSE	ZNF518A_direct_+/-	ZNF518A_direct_+/-_(1575g)	ZNF518A_direct_+/-_(2110r)	1.14098	1	0.291464	66656
chr12:112013038-112013538	ERP29	0.0202189	-0.264224	-0.00534232	0.00534232	ZNF518A	FALSE	ZNF518A_direct_+/-	ZNF518A_direct_+/-_(1575g)	ZNF518A_direct_+/-_(2110r)	1.0787	1	0.281619	84588
chr12:55973037-55973537	SUOX	0.0417158	-0.0544805	-0.00227269	0.00227269	ZNF518A	FALSE	ZNF518A_direct_+/-	ZNF518A_direct_+/-_(1575g)	ZNF518A_direct_+/-_(2110r)	0.970499	1	0.0775198	120654
chr20:44966174-44966674	YWHAB	0.015858	-0.182902	-0.00290046	0.00290046	ZNF518A	FALSE	ZNF518A_direct_+/-	ZNF518A_direct_+/-_(1575g)	ZNF518A_direct_+/-_(2110r)	1.63204	1	0.177296	33206
chr17:4967602-4968102	SPAG7	0.0182626	-0.152245	-0.0027804	0.0027804	ZNF518A	FALSE	ZNF518A_direct_+/-	ZNF518A_direct_+/-_(1575g)	ZNF518A_direct_+/-_(2110r)	1.67815	1	0.119267	97741
chr5:132410764-132411264	RAD50	0.0437959	-0.384165	-0.0168249	0.0168249	ZNF518A	FALSE	ZNF518A_direct_+/-	ZNF518A_direct_+/-_(1575g)	ZNF518A_direct_+/-_(2110r)	1.73388	1	0.27154	76411
chr17:44279646-44280146	ITGA2B	0.00376253	-0.318544	-0.00119853	0.00119853	ZNF518A	FALSE	ZNF518A_direct_+/-	ZNF518A_direct_+/-_(1575g)	ZNF518A_direct_+/-_(2110r)	1.14278	1	0.201318	140203
chr3:53347375-53347875	TKT	0.00344996	-0.141144	-0.000486943	0.000486943	ZNF518A	FALSE	ZNF518A_direct_+/-	ZNF518A_direct_+/-_(1575g)	ZNF518A_direct_+/-_(2110r)	1.41062	1	0.245136	144663
chr19:2015883-2016383	ABHD17A	0.0373716	-0.155563	-0.00581364	0.00581364	ZNF518A	FALSE	ZNF518A_direct_+/-	ZNF518A_direct_+/-_(1575g)	ZNF518A_direct_+/-_(2110r)	1.61039	1	0.104776	66184
chr16:28977641-28978141	TUFM	0.00109715	-0.165632	-0.000181724	0.000181724	ZNF518A	FALSE	ZNF518A_direct_+/-	ZNF518A_direct_+/-_(1575g)	ZNF518A_direct_+/-_(2110r)	1.67547	1	0.290112	144567
chr19:39402468-39402968	TIMM50	0.0170364	-0.163184	-0.00278006	0.00278006	ZNF518A	FALSE	ZNF518A_direct_+/-	ZNF518A_direct_+/-_(1575g)	ZNF518A_direct_+/-_(2110r)	0.924808	1	0.11919	75628
chr2:74507422-74507922	MOGS	0.0437373	-0.18976	-0.00829956	0.00829956	ZNF518A	FALSE	ZNF518A_direct_+/-	ZNF518A_direct_+/-_(1575g)	ZNF518A_direct_+/-_(2110r)	2.19731	1	0.140743	19895
chr16:50368792-50369292	ADCY7	0.00466176	-0.249629	-0.00116371	0.00116371	ZNF518A	FALSE	ZNF518A_direct_+/-	ZNF518A_direct_+/-_(1575g)	ZNF518A_direct_+/-_(2110r)	1.54058	1	0.1898	147636
chr6:31652491-31652991	ABHD16A	0.0113437	-0.0857098	-0.000972266	0.000972266	ZNF518A	FALSE	ZNF518A_direct_+/-	ZNF518A_direct_+/-_(1575g)	ZNF518A_direct_+/-_(2110r)	1.64746	1	0.127105	102860
chr22:36387936-36388436	EIF3D	0.0175961	-0.135799	-0.00238954	0.00238954	ZNF518A	FALSE	ZNF518A_direct_+/-	ZNF518A_direct_+/-_(1575g)	ZNF518A_direct_+/-_(2110r)	1.63569	1	0.153329	144367
chr16:4616193-4616693	ZNF500	0.0239698	-0.111087	-0.00266274	0.00266274	ZNF518A	FALSE	ZNF518A_direct_+/-	ZNF518A_direct_+/-_(1575g)	ZNF518A_direct_+/-_(2110r)	1.33667	1	0.0945171	64528
chr9:37465348-37465848	TOMM5	0.0510966	-0.210171	-0.010739	0.010739	ZNF518A	FALSE	ZNF518A_direct_+/-	ZNF518A_direct_+/-_(1575g)	ZNF518A_direct_+/-_(2110r)	1.30747	1	0.166681	96090
chr3:42600968-42601468	SS18L2	0.0399826	-0.121868	-0.00487261	0.00487261	ZNF518A	FALSE	ZNF518A_direct_+/-	ZNF518A_direct_+/-_(1575g)	ZNF518A_direct_+/-_(2110r)	1.91452	1	0.187827	47472
chr8:37891694-37892194	EIF4EBP1	0.00208175	-0.0908472	-0.000189122	0.000189122	ZNF518A	FALSE	ZNF518A_direct_+/-	ZNF518A_direct_+/-_(1575g)	ZNF518A_direct_+/-_(2110r)	1.19352	1	0.203773	169694
chr21:39312257-39312757	PSMG1	0.0359631	-0.269709	-0.00969957	0.00969957	ZNF518A	FALSE	ZNF518A_direct_+/-	ZNF518A_direct_+/-_(1575g)	ZNF518A_direct_+/-_(2110r)	1.69368	1	0.200249	73944
chr19:12696402-12696902	TRIR	0.0149824	-0.222081	-0.00332731	0.00332731	ZNF518A	FALSE	ZNF518A_direct_+/-	ZNF518A_direct_+/-_(1575g)	ZNF518A_direct_+/-_(2110r)	1.7338	1	0.171538	29868
chr20:46013782-46014282	CTSA	0.00485031	-0.177556	-0.0008612	0.0008612	ZNF518A	FALSE	ZNF518A_direct_+/-	ZNF518A_direct_+/-_(1575g)	ZNF518A_direct_+/-_(2110r)	1.68688	1	0.165709	83304
chr22:50169894-50170394	TUBGCP6	0.0148314	-0.0622111	-0.000922677	0.000922677	ZNF518A	FALSE	ZNF518A_direct_+/-	ZNF518A_direct_+/-_(1575g)	ZNF518A_direct_+/-_(2110r)	0.821072	1	0.066156	134916
chr16:31074225-31074725	BCKDK	0.0262149	-0.0623828	-0.00163536	0.00163536	ZNF518A	FALSE	ZNF518A_direct_+/-	ZNF518A_direct_+/-_(1575g)	ZNF518A_direct_+/-_(2110r)	0.822108	1	0.0601027	7296
chr9:33290228-33290728	NFX1	0.0196231	-0.391773	-0.00768781	0.00768781	ZNF518A	FALSE	ZNF518A_direct_+/-	ZNF518A_direct_+/-_(1575g)	ZNF518A_direct_+/-_(2110r)	1.55892	1	0.2572	86957
chr19:39445279-39445779	RPS16	0.0144035	-0.147243	-0.00212081	0.00212081	ZNF518A	FALSE	ZNF518A_direct_+/-	ZNF518A_direct_+/-_(1575g)	ZNF518A_direct_+/-_(2110r)	2.32862	1	0.294201	94244
chr16:4947783-4948283	ALG1	0.0181274	-0.0518888	-0.000940608	0.000940608	ZNF518A	FALSE	ZNF518A_direct_+/-	ZNF518A_direct_+/-_(1575g)	ZNF518A_direct_+/-_(2110r)	1.45464	1	0.152712	95748
chr17:4967602-4968102	CAMTA2	0.0143805	-0.0919768	-0.00132268	0.00132268	ZNF518A	FALSE	ZNF518A_direct_+/-	ZNF518A_direct_+/-_(1575g)	ZNF518A_direct_+/-_(2110r)	1.35934	1	0.0908838	114899
chr6:34889069-34889569	TAF11	0.0374925	-0.127906	-0.00479554	0.00479554	ZNF518A	FALSE	ZNF518A_direct_+/-	ZNF518A_direct_+/-_(1575g)	ZNF518A_direct_+/-_(2110r)	0.865037	1	0.115917	89225
chr5:69369469-69369969	TAF9	0.0313341	-0.153238	-0.00480158	0.00480158	ZNF518A	FALSE	ZNF518A_direct_+/-	ZNF518A_direct_+/-_(1575g)	ZNF518A_direct_+/-_(2110r)	1.67676	1	0.137099	105789
chr9:38431039-38431539	ALDH1B1	0.0253481	-0.0513826	-0.00130245	0.00130245	ZNF518A	FALSE	ZNF518A_direct_+/-	ZNF518A_direct_+/-_(1575g)	ZNF518A_direct_+/-_(2110r)	1.25073	1	0.0623891	138897
chr2:169694240-169694740	METTL5	0.0416224	-0.207997	-0.00865732	0.00865732	ZNF518A	FALSE	ZNF518A_direct_+/-	ZNF518A_direct_+/-_(1575g)	ZNF518A_direct_+/-_(2110r)	1.64755	1	0.142786	51090
chr20:3767647-3768147	MAVS	0.0153172	-0.0641132	-0.000982036	0.000982036	ZNF518A	FALSE	ZNF518A_direct_+/-	ZNF518A_direct_+/-_(1575g)	ZNF518A_direct_+/-_(2110r)	2.34907	1	0.138898	118895
chr16:842144-842644	METRN	0.00185819	-0.0583619	-0.000108448	0.000108448	ZNF518A	FALSE	ZNF518A_direct_+/-	ZNF518A_direct_+/-_(1575g)	ZNF518A_direct_+/-_(2110r)	1.27902	1	0.0928785	163166
chr2:85327861-85328361	ELMOD3	0.00658516	-0.0733408	-0.000482961	0.000482961	ZNF518A	FALSE	ZNF518A_direct_+/-	ZNF518A_direct_+/-_(1575g)	ZNF518A_direct_+/-_(2110r)	1.2069	1	0.115937	114225
chrX:48958233-48958733	WDR45	0.0223845	-0.0584662	-0.00130874	0.00130874	ZNF518A	FALSE	ZNF518A_direct_+/-	ZNF518A_direct_+/-_(1575g)	ZNF518A_direct_+/-_(2110r)	0.915645	1	0.0939684	54923
chr6:169751384-169751884	WDR27	0.0267305	-0.130153	-0.00347904	0.00347904	ZNF518A	FALSE	ZNF518A_direct_+/-	ZNF518A_direct_+/-_(1575g)	ZNF518A_direct_+/-_(2110r)	2.36485	1	0.192215	21300
chr16:1351650-1352150	GNPTG	0.00600143	-0.0568429	-0.000341139	0.000341139	ZNF518A	FALSE	ZNF518A_direct_+/-	ZNF518A_direct_+/-_(1575g)	ZNF518A_direct_+/-_(2110r)	1.63193	1	0.14613	75492
chr17:49788339-49788839	SPOP	0.0371735	-0.175686	-0.00653088	0.00653088	ZNF518A	FALSE	ZNF518A_direct_+/-	ZNF518A_direct_+/-_(1575g)	ZNF518A_direct_+/-_(2110r)	1.22446	1	0.200108	47316
chr19:45879034-45879534	FBXO46	0.00181543	-0.0923597	-0.000167673	0.000167673	ZNF518A	FALSE	ZNF518A_direct_+/-	ZNF518A_direct_+/-_(1575g)	ZNF518A_direct_+/-_(2110r)	0.862861	1	0.101132	170724
chr13:27620412-27620912	POLR1D	0.0575653	-0.233424	-0.0134371	0.0134371	ZNF518A	FALSE	ZNF518A_direct_+/-	ZNF518A_direct_+/-_(1575g)	ZNF518A_direct_+/-_(2110r)	1.3241	1	0.190318	100242
chr9:122128341-122128841	NDUFA8	0.0253275	-0.138438	-0.00350629	0.00350629	ZNF518A	FALSE	ZNF518A_direct_+/-	ZNF518A_direct_+/-_(1575g)	ZNF518A_direct_+/-_(2110r)	2.72687	1	0.146599	84836
chr19:18919309-18919809	SUGP2	0.0369875	-0.253648	-0.00938181	0.00938181	ZNF518A	FALSE	ZNF518A_direct_+/-	ZNF518A_direct_+/-_(1575g)	ZNF518A_direct_+/-_(2110r)	1.63564	1	0.205406	28742
chr11:18526571-18527071	LDHA	0.0138979	-0.172788	-0.00240139	0.00240139	ZNF518A	FALSE	ZNF518A_direct_+/-	ZNF518A_direct_+/-_(1575g)	ZNF518A_direct_+/-_(2110r)	1.97083	1	0.192198	11257
chr9:129642010-129642510	NTMT1	0.0222253	-0.141181	-0.0031378	0.0031378	ZNF518A	FALSE	ZNF518A_direct_+/-	ZNF518A_direct_+/-_(1575g)	ZNF518A_direct_+/-_(2110r)	1.85587	1	0.132783	22063
chr3:48918548-48919048	P4HTM	0.0076177	-0.0853829	-0.000650421	0.000650421	ZNF518A	FALSE	ZNF518A_direct_+/-	ZNF518A_direct_+/-_(1575g)	ZNF518A_direct_+/-_(2110r)	1.59811	1	0.13539	34731
chr17:18314910-18315410	ALKBH5	0.0242955	-0.0631994	-0.00153546	0.00153546	ZNF518A	FALSE	ZNF518A_direct_+/-	ZNF518A_direct_+/-_(1575g)	ZNF518A_direct_+/-_(2110r)	1.16431	1	0.10495	103417
chr12:132659990-132660490	PXMP2	0.000183298	-0.0917006	-1.68085e-05	1.68085e-05	ZNF518A	FALSE	ZNF518A_direct_+/-	ZNF518A_direct_+/-_(1575g)	ZNF518A_direct_+/-_(2110r)	0.875995	1	0.124853	172613
chr22:43001288-43001788	TSPO	0.00118578	-0.0640847	-7.59903e-05	7.59903e-05	ZNF518A	FALSE	ZNF518A_direct_+/-	ZNF518A_direct_+/-_(1575g)	ZNF518A_direct_+/-_(2110r)	1.42552	1	0.249161	163690
chr19:50383941-50384441	EMC10	0.0626516	-0.200408	-0.0125559	0.0125559	ZNF518A	FALSE	ZNF518A_direct_+/-	ZNF518A_direct_+/-_(1575g)	ZNF518A_direct_+/-_(2110r)	1.18984	1	0.128663	103225
chr19:51621143-51621643	ZNF175	0.00343634	-0.14068	-0.000483425	0.000483425	ZNF518A	FALSE	ZNF518A_direct_+/-	ZNF518A_direct_+/-_(1575g)	ZNF518A_direct_+/-_(2110r)	2.68701	1	0.138769	79282
chr16:589131-589631	METTL26	0.00452685	-0.117129	-0.000530225	0.000530225	ZNF518A	FALSE	ZNF518A_direct_+/-	ZNF518A_direct_+/-_(1575g)	ZNF518A_direct_+/-_(2110r)	1.80451	1	0.13867	67311
chr17:4833022-4833522	SPAG7	0.0100448	-0.108886	-0.00109374	0.00109374	ZNF518A	FALSE	ZNF518A_direct_+/-	ZNF518A_direct_+/-_(1575g)	ZNF518A_direct_+/-_(2110r)	1.67815	1	0.119267	69957
chr12:51047812-51048312	TFCP2	0.0148236	-0.167549	-0.00248368	0.00248368	ZNF518A	FALSE	ZNF518A_direct_+/-	ZNF518A_direct_+/-_(1575g)	ZNF518A_direct_+/-_(2110r)	0.942331	1	0.188196	131550
chr17:7239429-7239929	CTDNEP1	0.00915057	-0.132921	-0.0012163	0.0012163	ZNF518A	FALSE	ZNF518A_direct_+/-	ZNF518A_direct_+/-_(1575g)	ZNF518A_direct_+/-_(2110r)	1.73569	1	0.148082	98898
chr17:17496733-17497233	PEMT	0.0147836	-0.134866	-0.0019938	0.0019938	ZNF518A	FALSE	ZNF518A_direct_+/-	ZNF518A_direct_+/-_(1575g)	ZNF518A_direct_+/-_(2110r)	0.952668	1	0.121421	159092
chr17:81533634-81534134	OXLD1	0.00269542	-0.0535079	-0.000144226	0.000144226	ZNF518A	FALSE	ZNF518A_direct_+/-	ZNF518A_direct_+/-_(1575g)	ZNF518A_direct_+/-_(2110r)	1.87542	1	0.11208	115656
chr19:18683320-18683820	UBA52	0.00588163	-0.0699802	-0.000411598	0.000411598	ZNF518A	FALSE	ZNF518A_direct_+/-	ZNF518A_direct_+/-_(1575g)	ZNF518A_direct_+/-_(2110r)	1.56116	1	0.168937	141615
chr10:72248624-72249124	MICU1	0.0105426	-0.167932	-0.00177044	0.00177044	ZNF518A	FALSE	ZNF518A_direct_+/-	ZNF518A_direct_+/-_(1575g)	ZNF518A_direct_+/-_(2110r)	1.16385	1	0.17876	165943
chr17:6651398-6651898	TXNDC17	0.0394746	-0.086804	-0.00342656	0.00342656	ZNF518A	FALSE	ZNF518A_direct_+/-	ZNF518A_direct_+/-_(1575g)	ZNF518A_direct_+/-_(2110r)	1.37242	1	0.127279	22723
chr11:62556363-62556863	UBXN1	0.00310892	-0.0655405	-0.00020376	0.00020376	ZNF518A	FALSE	ZNF518A_direct_+/-	ZNF518A_direct_+/-_(1575g)	ZNF518A_direct_+/-_(2110r)	1.14141	1	0.113948	159227
chr12:56221732-56222232	CNPY2	0.00855708	-0.139295	-0.00119196	0.00119196	ZNF518A	FALSE	ZNF518A_direct_+/-	ZNF518A_direct_+/-_(1575g)	ZNF518A_direct_+/-_(2110r)	2.00432	1	0.263257	113083
chr14:105490799-105491299	MTA1	0.0450452	-0.189631	-0.00854196	0.00854196	ZNF518A	FALSE	ZNF518A_direct_+/-	ZNF518A_direct_+/-_(1575g)	ZNF518A_direct_+/-_(2110r)	1.28794	1	0.125435	67930
chr11:12864605-12865105	TEAD1	0.00261602	-0.128672	-0.000336608	0.000336608	ZNF518A	FALSE	ZNF518A_direct_+/-	ZNF518A_direct_+/-_(1575g)	ZNF518A_direct_+/-_(2110r)	1.10315	1	0.11536	166134
chr11:63838602-63839102	NAA40	0.0245789	-0.0941045	-0.00231299	0.00231299	ZNF518A	FALSE	ZNF518A_direct_+/-	ZNF518A_direct_+/-_(1575g)	ZNF518A_direct_+/-_(2110r)	1.44541	1	0.0831303	14702
chrX:49043379-49043879	PLP2	0.0270848	-0.324737	-0.00879545	0.00879545	ZNF518A	FALSE	ZNF518A_direct_+/-	ZNF518A_direct_+/-_(1575g)	ZNF518A_direct_+/-_(2110r)	1.23034	1	0.218614	82095
chr19:38792511-38793011	MRPS12	0.00982803	-0.0522356	-0.000513373	0.000513373	ZNF518A	FALSE	ZNF518A_direct_+/-	ZNF518A_direct_+/-_(1575g)	ZNF518A_direct_+/-_(2110r)	1.78125	1	0.123145	113857
chr16:667782-668282	HAGHL	0.0123136	-0.17915	-0.00220597	0.00220597	ZNF518A	FALSE	ZNF518A_direct_+/-	ZNF518A_direct_+/-_(1575g)	ZNF518A_direct_+/-_(2110r)	1.89889	1	0.156299	18888
chr19:5680603-5681103	RPL36	0.0139428	-0.31756	-0.00442767	0.00442767	ZNF518A	FALSE	ZNF518A_direct_+/-	ZNF518A_direct_+/-_(1575g)	ZNF518A_direct_+/-_(2110r)	1.67831	1	0.215308	144250
chr11:119057032-119057532	DPAGT1	0.0217894	-0.14772	-0.00321873	0.00321873	ZNF518A	FALSE	ZNF518A_direct_+/-	ZNF518A_direct_+/-_(1575g)	ZNF518A_direct_+/-_(2110r)	1.01014	1	0.141352	108004
chr19:45792702-45793202	QPCTL	0.0229171	-0.14504	-0.00332391	0.00332391	ZNF518A	FALSE	ZNF518A_direct_+/-	ZNF518A_direct_+/-_(1575g)	ZNF518A_direct_+/-_(2110r)	2.99402	1	0.134581	50847
chr6:33410227-33410727	CUTA	0.00879168	-0.300553	-0.00264236	0.00264236	ZNF518A	FALSE	ZNF518A_direct_+/-	ZNF518A_direct_+/-_(1575g)	ZNF518A_direct_+/-_(2110r)	1.69225	1	0.224659	131500
chr11:72091204-72091704	ANAPC15	0.00871594	-0.0980495	-0.000854594	0.000854594	ZNF518A	FALSE	ZNF518A_direct_+/-	ZNF518A_direct_+/-_(1575g)	ZNF518A_direct_+/-_(2110r)	1.47544	1	0.11095	113901
chr17:4967602-4968102	SLC25A11	0.0321699	-0.106694	-0.00343234	0.00343234	ZNF518A	FALSE	ZNF518A_direct_+/-	ZNF518A_direct_+/-_(1575g)	ZNF518A_direct_+/-_(2110r)	1.57436	1	0.105602	85763
chr9:128504409-128504909	GLE1	0.0593672	-0.12771	-0.00758177	0.00758177	ZNF518A	FALSE	ZNF518A_direct_+/-	ZNF518A_direct_+/-_(1575g)	ZNF518A_direct_+/-_(2110r)	1.45796	1	0.101451	85559
chr19:45584660-45585160	SNRPD2	0.0140192	-0.193767	-0.00271645	0.00271645	ZNF518A	FALSE	ZNF518A_direct_+/-	ZNF518A_direct_+/-_(1575g)	ZNF518A_direct_+/-_(2110r)	1.87598	1	0.205264	90769
chr2:237966666-237967166	SCLY	0.00926356	-0.14035	-0.00130014	0.00130014	ZNF518A	FALSE	ZNF518A_direct_+/-	ZNF518A_direct_+/-_(1575g)	ZNF518A_direct_+/-_(2110r)	1.11294	1	0.168425	105235
chr21:28992727-28993227	LTN1	0.0203652	-0.189103	-0.00385113	0.00385113	ZNF518A	FALSE	ZNF518A_direct_+/-	ZNF518A_direct_+/-_(1575g)	ZNF518A_direct_+/-_(2110r)	0.957861	1	0.179423	24310
chr15:34101692-34102192	EMC7	0.0152099	-0.15036	-0.00228696	0.00228696	ZNF518A	FALSE	ZNF518A_direct_+/-	ZNF518A_direct_+/-_(1575g)	ZNF518A_direct_+/-_(2110r)	1.43512	1	0.186838	77832
chr16:69385694-69386194	CYB5B	0.0229775	-0.187997	-0.00431971	0.00431971	ZNF518A	FALSE	ZNF518A_direct_+/-	ZNF518A_direct_+/-_(1575g)	ZNF518A_direct_+/-_(2110r)	1.80405	1	0.189556	106067
chr20:63980831-63981331	PRPF6	0.00966803	-0.0523863	-0.000506472	0.000506472	ZNF518A	FALSE	ZNF518A_direct_+/-	ZNF518A_direct_+/-_(1575g)	ZNF518A_direct_+/-_(2110r)	1.07199	1	0.0955138	58897
chr8:143829192-143829692	ZNF707	0.0285344	-0.0849287	-0.00242339	0.00242339	ZNF518A	FALSE	ZNF518A_direct_+/-	ZNF518A_direct_+/-_(1575g)	ZNF518A_direct_+/-_(2110r)	1.30264	1	0.0577548	53951
chr17:74982134-74982634	MRPL58	0.0132395	-0.0778358	-0.0010305	0.0010305	ZNF518A	FALSE	ZNF518A_direct_+/-	ZNF518A_direct_+/-_(1575g)	ZNF518A_direct_+/-_(2110r)	1.37118	1	0.11579	90819
chrX:24054363-24054863	APOO	0.0293873	-0.0635532	-0.00186766	0.00186766	ZNF518A	FALSE	ZNF518A_direct_+/-	ZNF518A_direct_+/-_(1575g)	ZNF518A_direct_+/-_(2110r)	0.887497	1	0.107321	82965
chr16:29790362-29790862	SPN	0.00463854	-0.314105	-0.00145699	0.00145699	ZNF518A	FALSE	ZNF518A_direct_+/-	ZNF518A_direct_+/-_(1575g)	ZNF518A_direct_+/-_(2110r)	2.24281	1	0.314578	116693
chrX:331260-331760	GTPBP6	0.245085	-0.0831108	-0.0203692	0.0203692	ZNF518A	FALSE	ZNF518A_direct_+/-	ZNF518A_direct_+/-_(1575g)	ZNF518A_direct_+/-_(2110r)	0.988977	1	0.124407	3629
chr6:112187663-112188163	TUBE1	0.0478649	-0.167741	-0.00802891	0.00802891	ZNF518A	FALSE	ZNF518A_direct_+/-	ZNF518A_direct_+/-_(1575g)	ZNF518A_direct_+/-_(2110r)	1.56188	1	0.196739	85079
chr6:155314371-155314871	CLDN20	0.0534107	-0.0603796	-0.00322492	0.00322492	ZNF518A	FALSE	ZNF518A_direct_+/-	ZNF518A_direct_+/-_(1575g)	ZNF518A_direct_+/-_(2110r)	1.97671	1	0.0784069	7688
chr1:231108891-231109391	C1orf131	0.0091725	-0.128033	-0.00117438	0.00117438	ZNF518A	FALSE	ZNF518A_direct_+/-	ZNF518A_direct_+/-_(1575g)	ZNF518A_direct_+/-_(2110r)	2.00853	1	0.142509	136864
chr11:47642359-47642859	NDUFS3	0.0204472	-0.174156	-0.00356101	0.00356101	ZNF518A	FALSE	ZNF518A_direct_+/-	ZNF518A_direct_+/-_(1575g)	ZNF518A_direct_+/-_(2110r)	1.49934	1	0.138826	112695
chr17:8383214-8383714	PFAS	0.00354316	-0.181415	-0.000642784	0.000642784	ZNF518A	FALSE	ZNF518A_direct_+/-	ZNF518A_direct_+/-_(1575g)	ZNF518A_direct_+/-_(2110r)	0.830424	1	0.151047	146374
chr4:185209287-185209787	SNX25	0.0150155	-0.0708012	-0.00106311	0.00106311	ZNF518A	FALSE	ZNF518A_direct_+/-	ZNF518A_direct_+/-_(1575g)	ZNF518A_direct_+/-_(2110r)	1.0509	1	0.169864	92981
chr6:33391310-33391810	WDR46	0.0168226	-0.089461	-0.00150497	0.00150497	ZNF518A	FALSE	ZNF518A_direct_+/-	ZNF518A_direct_+/-_(1575g)	ZNF518A_direct_+/-_(2110r)	0.92285	1	0.0770228	38471
chr16:1351650-1352150	CLCN7	0.00604461	-0.109869	-0.000664114	0.000664114	ZNF518A	FALSE	ZNF518A_direct_+/-	ZNF518A_direct_+/-_(1575g)	ZNF518A_direct_+/-_(2110r)	1.68852	1	0.191627	72122
chr14:73136246-73136746	RBM25	0.0545355	-0.310472	-0.0169317	0.0169317	ZNF518A	FALSE	ZNF518A_direct_+/-	ZNF518A_direct_+/-_(1575g)	ZNF518A_direct_+/-_(2110r)	1.43967	1	0.246428	27176
chr17:75855247-75855747	GALK1	0.00460142	-0.0766675	-0.000352779	0.000352779	ZNF518A	FALSE	ZNF518A_direct_+/-	ZNF518A_direct_+/-_(1575g)	ZNF518A_direct_+/-_(2110r)	1.1674	1	0.0595745	142814
chr14:24232218-24232718	NEDD8	0.00954752	-0.0628453	-0.000600017	0.000600017	ZNF518A	FALSE	ZNF518A_direct_+/-	ZNF518A_direct_+/-_(1575g)	ZNF518A_direct_+/-_(2110r)	1.67104	1	0.17373	72572
chr22:39490074-39490574	MIEF1	0.0102345	-0.0518123	-0.000530275	0.000530275	ZNF518A	FALSE	ZNF518A_direct_+/-	ZNF518A_direct_+/-_(1575g)	ZNF518A_direct_+/-_(2110r)	1.83614	1	0.108423	144744
chr14:58281232-58281732	KIAA0586	0.06076	-0.125454	-0.00762259	0.00762259	ZNF518A	FALSE	ZNF518A_direct_+/-	ZNF518A_direct_+/-_(1575g)	ZNF518A_direct_+/-_(2110r)	1.87889	1	0.175625	58738
chr1:54095828-54096328	CYB5RL	0.0107912	-0.0987721	-0.00106587	0.00106587	ZNF518A	FALSE	ZNF518A_direct_+/-	ZNF518A_direct_+/-_(1575g)	ZNF518A_direct_+/-_(2110r)	1.61313	1	0.116511	81094
chr11:575938-576438	RNH1	0.00315417	-0.172172	-0.000543061	0.000543061	ZNF518A	FALSE	ZNF518A_direct_+/-	ZNF518A_direct_+/-_(1575g)	ZNF518A_direct_+/-_(2110r)	1.48909	1	0.214242	73550
chr13:30744260-30744760	HMGB1	0.0207892	-0.284675	-0.00591816	0.00591816	ZNF518A	FALSE	ZNF518A_direct_+/-	ZNF518A_direct_+/-_(1575g)	ZNF518A_direct_+/-_(2110r)	2.52631	1	0.335723	75315
chr11:6746218-6746718	TPP1	0.0429716	-0.187873	-0.0080732	0.0080732	ZNF518A	FALSE	ZNF518A_direct_+/-	ZNF518A_direct_+/-_(1575g)	ZNF518A_direct_+/-_(2110r)	0.866813	1	0.127835	58296
chr13:27789586-27790086	POLR1D	0.01021	-0.129463	-0.00132182	0.00132182	ZNF518A	FALSE	ZNF518A_direct_+/-	ZNF518A_direct_+/-_(1575g)	ZNF518A_direct_+/-_(2110r)	1.3241	1	0.190318	138516
chr6:33391310-33391810	VPS52	0.00996714	-0.0601079	-0.000599104	0.000599104	ZNF518A	FALSE	ZNF518A_direct_+/-	ZNF518A_direct_+/-_(1575g)	ZNF518A_direct_+/-_(2110r)	1.41905	1	0.0981788	39387
chr16:1304192-1304692	GNPTG	0.0033648	-0.109911	-0.00036983	0.00036983	ZNF518A	FALSE	ZNF518A_direct_+/-	ZNF518A_direct_+/-_(1575g)	ZNF518A_direct_+/-_(2110r)	1.63193	1	0.14613	120727
chr10:73744025-73744525	USP54	0.023059	-0.0695238	-0.00160315	0.00160315	ZNF518A	FALSE	ZNF518A_direct_+/-	ZNF518A_direct_+/-_(1575g)	ZNF518A_direct_+/-_(2110r)	1.99936	1	0.196954	11374
chr16:2214702-2215202	MLST8	0.00552782	-0.0526944	-0.000291285	0.000291285	ZNF518A	FALSE	ZNF518A_direct_+/-	ZNF518A_direct_+/-_(1575g)	ZNF518A_direct_+/-_(2110r)	1.42304	1	0.097787	148325
chr16:2214702-2215202	TRAF7	0.00619527	-0.0760383	-0.000471078	0.000471078	ZNF518A	FALSE	ZNF518A_direct_+/-	ZNF518A_direct_+/-_(1575g)	ZNF518A_direct_+/-_(2110r)	1.162	1	0.0885064	154853
chr10:97517948-97518448	RRP12	0.000559128	-0.0553828	-3.09661e-05	3.09661e-05	ZNF518A	FALSE	ZNF518A_direct_+/-	ZNF518A_direct_+/-_(1575g)	ZNF518A_direct_+/-_(2110r)	0.911341	1	0.106582	165280
chr7:96285546-96286046	SLC25A13	0.0132912	-0.149165	-0.00198259	0.00198259	ZNF518A	FALSE	ZNF518A_direct_+/-	ZNF518A_direct_+/-_(1575g)	ZNF518A_direct_+/-_(2110r)	2.26031	1	0.25014	89156
chr17:4901612-4902112	CAMTA2	0.0131373	-0.095544	-0.00125519	0.00125519	ZNF518A	FALSE	ZNF518A_direct_+/-	ZNF518A_direct_+/-_(1575g)	ZNF518A_direct_+/-_(2110r)	1.35934	1	0.0908838	117404
chr15:90249249-90249749	IDH2	0.00485537	-0.108988	-0.000529178	0.000529178	ZNF518A	FALSE	ZNF518A_direct_+/-	ZNF518A_direct_+/-_(1575g)	ZNF518A_direct_+/-_(2110r)	0.909959	1	0.175938	160923
chr12:43806102-43806602	TMEM117	0.00710374	-0.150163	-0.00106672	0.00106672	ZNF518A	FALSE	ZNF518A_direct_+/-	ZNF518A_direct_+/-_(1575g)	ZNF518A_direct_+/-_(2110r)	1.17875	1	0.229863	114795
chr2:112584342-112584842	POLR1B	0.00816617	-0.0627559	-0.000512475	0.000512475	ZNF518A	FALSE	ZNF518A_direct_+/-	ZNF518A_direct_+/-_(1575g)	ZNF518A_direct_+/-_(2110r)	1.40954	1	0.138744	12273
chr17:8151094-8151594	ALOX12B	0.0170198	-0.0520818	-0.000886421	0.000886421	ZNF518A	FALSE	ZNF518A_direct_+/-	ZNF518A_direct_+/-_(1575g)	ZNF518A_direct_+/-_(2110r)	1.14161	1	0.0701867	131164
chr6:4942779-4943279	RPP40	0.00857355	-0.066868	-0.000573296	0.000573296	ZNF518A	FALSE	ZNF518A_direct_+/-	ZNF518A_direct_+/-_(1575g)	ZNF518A_direct_+/-_(2110r)	1.63906	1	0.0762263	150881
chr22:23846540-23847040	DDT	0.00280806	-0.0680939	-0.000191212	0.000191212	ZNF518A	FALSE	ZNF518A_direct_+/-	ZNF518A_direct_+/-_(1575g)	ZNF518A_direct_+/-_(2110r)	1.5979	1	0.147923	152453
chr1:52366083-52366583	ZFYVE9	0.033628	-0.15851	-0.00533038	0.00533038	ZNF518A	FALSE	ZNF518A_direct_+/-	ZNF518A_direct_+/-_(1575g)	ZNF518A_direct_+/-_(2110r)	1.08753	1	0.116597	138929
chr2:27409431-27409931	IFT172	0.0179432	-0.105101	-0.00188585	0.00188585	ZNF518A	FALSE	ZNF518A_direct_+/-	ZNF518A_direct_+/-_(1575g)	ZNF518A_direct_+/-_(2110r)	1.34245	1	0.137916	81225
chr19:40803861-40804361	RAB4B	0.0120128	-0.0576656	-0.000692725	0.000692725	ZNF518A	FALSE	ZNF518A_direct_+/-	ZNF518A_direct_+/-_(1575g)	ZNF518A_direct_+/-_(2110r)	2.14523	1	0.106037	97998
chr13:27401114-27401614	RPL21	0.00450157	-0.0794599	-0.000357694	0.000357694	ZNF518A	FALSE	ZNF518A_direct_+/-	ZNF518A_direct_+/-_(1575g)	ZNF518A_direct_+/-_(2110r)	1.73662	1	0.255748	72940
chr17:81926816-81927316	CENPX	0.0059608	-0.195916	-0.00116782	0.00116782	ZNF518A	FALSE	ZNF518A_direct_+/-	ZNF518A_direct_+/-_(1575g)	ZNF518A_direct_+/-_(2110r)	1.00948	1	0.141798	129898
chrX:120749097-120749597	MCTS1	0.0166508	-0.0742997	-0.00123715	0.00123715	ZNF518A	FALSE	ZNF518A_direct_+/-	ZNF518A_direct_+/-_(1575g)	ZNF518A_direct_+/-_(2110r)	2.53299	1	0.126753	99052
chr15:88630379-88630879	MRPS11	0.033809	-0.0515202	-0.00174185	0.00174185	ZNF518A	FALSE	ZNF518A_direct_+/-	ZNF518A_direct_+/-_(1575g)	ZNF518A_direct_+/-_(2110r)	0.901348	1	0.133555	74686
chr22:28810700-28811200	ZNRF3	0.00285888	-0.100157	-0.000286335	0.000286335	ZNF518A	FALSE	ZNF518A_direct_+/-	ZNF518A_direct_+/-_(1575g)	ZNF518A_direct_+/-_(2110r)	1.24599	1	0.157862	167924
chrX:24054363-24054863	EIF2S3	0.0510167	-0.193869	-0.00989055	0.00989055	ZNF518A	FALSE	ZNF518A_direct_+/-	ZNF518A_direct_+/-_(1575g)	ZNF518A_direct_+/-_(2110r)	1.08534	1	0.194036	59168
chr20:35277744-35278244	EIF6	0.00833378	-0.0640457	-0.000533743	0.000533743	ZNF518A	FALSE	ZNF518A_direct_+/-	ZNF518A_direct_+/-_(1575g)	ZNF518A_direct_+/-_(2110r)	1.74569	1	0.119532	121292
chr19:12757531-12758031	WDR83	0.0151486	-0.0707304	-0.00107146	0.00107146	ZNF518A	FALSE	ZNF518A_direct_+/-	ZNF518A_direct_+/-_(1575g)	ZNF518A_direct_+/-_(2110r)	0.867522	1	0.0866219	165508
chr7:75711858-75712358	RHBDD2	0.00328356	-0.0924844	-0.000303678	0.000303678	ZNF518A	FALSE	ZNF518A_direct_+/-	ZNF518A_direct_+/-_(1575g)	ZNF518A_direct_+/-_(2110r)	1.78646	1	0.116455	152426
chr17:4531381-4531881	PELP1	0.00261472	-0.0562891	-0.00014718	0.00014718	ZNF518A	FALSE	ZNF518A_direct_+/-	ZNF518A_direct_+/-_(1575g)	ZNF518A_direct_+/-_(2110r)	1.55911	1	0.135712	34564
chr10:103471154-103471654	PDCD11	0.0244989	-0.0649437	-0.00159105	0.00159105	ZNF518A	FALSE	ZNF518A_direct_+/-	ZNF518A_direct_+/-_(1575g)	ZNF518A_direct_+/-_(2110r)	1.92739	1	0.224175	29577
chr16:47461002-47461502	PHKB	0.132738	-0.163164	-0.0216581	0.0216581	ZNF518A	FALSE	ZNF518A_direct_+/-	ZNF518A_direct_+/-_(1575g)	ZNF518A_direct_+/-_(2110r)	1.03549	1	0.176548	13929
chr20:63895326-63895826	TPD52L2	0.00350735	-0.12953	-0.000454306	0.000454306	ZNF518A	FALSE	ZNF518A_direct_+/-	ZNF518A_direct_+/-_(1575g)	ZNF518A_direct_+/-_(2110r)	1.2431	1	0.129935	100967
chr18:79951500-79952000	RBFA	0.0202724	-0.0949758	-0.00192538	0.00192538	ZNF518A	FALSE	ZNF518A_direct_+/-	ZNF518A_direct_+/-_(1575g)	ZNF518A_direct_+/-_(2110r)	1.57018	1	0.125472	135996
chr19:1132031-1132531	GPX4	0.00718229	-0.0985648	-0.000707921	0.000707921	ZNF518A	FALSE	ZNF518A_direct_+/-	ZNF518A_direct_+/-_(1575g)	ZNF518A_direct_+/-_(2110r)	1.1375	1	0.178906	74864
chr12:54053172-54053672	SMUG1	0.0172665	-0.0932861	-0.00161072	0.00161072	ZNF518A	FALSE	ZNF518A_direct_+/-	ZNF518A_direct_+/-_(1575g)	ZNF518A_direct_+/-_(2110r)	2.18581	1	0.0924534	71424
chr1:1399205-1399705	ATAD3A	0.0117151	-0.154811	-0.00181364	0.00181364	ZNF518A	FALSE	ZNF518A_direct_+/-	ZNF518A_direct_+/-_(1575g)	ZNF518A_direct_+/-_(2110r)	0.895944	1	0.157199	137074
chr19:18225902-18226402	LSM4	0.00893145	-0.143213	-0.0012791	0.0012791	ZNF518A	FALSE	ZNF518A_direct_+/-	ZNF518A_direct_+/-_(1575g)	ZNF518A_direct_+/-_(2110r)	1.5958	1	0.197442	131286
chr12:53079205-53079705	EIF4B	0.0572795	-0.342507	-0.0196187	0.0196187	ZNF518A	FALSE	ZNF518A_direct_+/-	ZNF518A_direct_+/-_(1575g)	ZNF518A_direct_+/-_(2110r)	1.49996	1	0.227552	81149
chr17:49677858-49678358	SPOP	0.0345039	-0.22785	-0.00786171	0.00786171	ZNF518A	FALSE	ZNF518A_direct_+/-	ZNF518A_direct_+/-_(1575g)	ZNF518A_direct_+/-_(2110r)	1.22446	1	0.200108	115522
chr12:132834126-132834626	PXMP2	0.000957971	-0.0951032	-9.11061e-05	9.11061e-05	ZNF518A	FALSE	ZNF518A_direct_+/-	ZNF518A_direct_+/-_(1575g)	ZNF518A_direct_+/-_(2110r)	0.875995	1	0.124853	172853
chr16:88570045-88570545	PIEZO1	0.0126697	-0.283989	-0.00359805	0.00359805	ZNF518A	FALSE	ZNF518A_direct_+/-	ZNF518A_direct_+/-_(1575g)	ZNF518A_direct_+/-_(2110r)	1.40062	1	0.21381	135887
chr1:36366308-36366808	LSM10	0.0199005	-0.102213	-0.0020341	0.0020341	ZNF518A	FALSE	ZNF518A_direct_+/-	ZNF518A_direct_+/-_(1575g)	ZNF518A_direct_+/-_(2110r)	0.932039	1	0.103498	89002
chr5:139341530-139342030	SIL1	0.00204183	-0.199169	-0.000406669	0.000406669	ZNF518A	FALSE	ZNF518A_direct_+/-	ZNF518A_direct_+/-_(1575g)	ZNF518A_direct_+/-_(2110r)	2.23403	1	0.272761	39432
chr6:30617183-30617683	PRR3	0.0123496	-0.115865	-0.00143088	0.00143088	ZNF518A	FALSE	ZNF518A_direct_+/-	ZNF518A_direct_+/-_(1575g)	ZNF518A_direct_+/-_(2110r)	1.29394	1	0.107065	161036
chr3:11655484-11655984	TAMM41	0.0132505	-0.113804	-0.00150796	0.00150796	ZNF518A	FALSE	ZNF518A_direct_+/-	ZNF518A_direct_+/-_(1575g)	ZNF518A_direct_+/-_(2110r)	1.21151	1	0.172748	122628
chr11:62727268-62727768	GANAB	0.00244376	-0.2247	-0.000549112	0.000549112	ZNF518A	FALSE	ZNF518A_direct_+/-	ZNF518A_direct_+/-_(1575g)	ZNF518A_direct_+/-_(2110r)	1.39613	1	0.202555	146671
chr17:4833022-4833522	PELP1	0.00782536	-0.135752	-0.00106231	0.00106231	ZNF518A	FALSE	ZNF518A_direct_+/-	ZNF518A_direct_+/-_(1575g)	ZNF518A_direct_+/-_(2110r)	1.55911	1	0.135712	80723
chr17:37089901-37090401	ACACA	0.0100712	-0.07045	-0.000709518	0.000709518	ZNF518A	FALSE	ZNF518A_direct_+/-	ZNF518A_direct_+/-_(1575g)	ZNF518A_direct_+/-_(2110r)	1.7685	1	0.276303	106951
chr16:89490468-89490968	CHMP1A	0.0231777	-0.0853551	-0.00197833	0.00197833	ZNF518A	FALSE	ZNF518A_direct_+/-	ZNF518A_direct_+/-_(1575g)	ZNF518A_direct_+/-_(2110r)	1.07436	1	0.083971	132623
chr17:81483159-81483659	FAAP100	0.00351133	-0.0535779	-0.00018813	0.00018813	ZNF518A	FALSE	ZNF518A_direct_+/-	ZNF518A_direct_+/-_(1575g)	ZNF518A_direct_+/-_(2110r)	1.7323	1	0.100587	144587
chr19:35745249-35745749	PROSER3	0.0112256	-0.0916318	-0.00102862	0.00102862	ZNF518A	FALSE	ZNF518A_direct_+/-	ZNF518A_direct_+/-_(1575g)	ZNF518A_direct_+/-_(2110r)	1.74828	1	0.145865	113373
chr7:100705747-100706247	POP7	0.00778947	-0.0719065	-0.000560113	0.000560113	ZNF518A	FALSE	ZNF518A_direct_+/-	ZNF518A_direct_+/-_(1575g)	ZNF518A_direct_+/-_(2110r)	0.917733	1	0.114392	122834
chr2:85595401-85595901	VAMP8	0.00860408	-0.0638326	-0.000549221	0.000549221	ZNF518A	FALSE	ZNF518A_direct_+/-	ZNF518A_direct_+/-_(1575g)	ZNF518A_direct_+/-_(2110r)	1.89694	1	0.165612	117013
chr22:36331308-36331808	TXN2	0.00396162	-0.0548891	-0.00021745	0.00021745	ZNF518A	FALSE	ZNF518A_direct_+/-	ZNF518A_direct_+/-_(1575g)	ZNF518A_direct_+/-_(2110r)	1.50611	1	0.17384	105762
chr3:136196064-136196564	PCCB	0.0350765	-0.124623	-0.00437134	0.00437134	ZNF518A	FALSE	ZNF518A_direct_+/-	ZNF518A_direct_+/-_(1575g)	ZNF518A_direct_+/-_(2110r)	1.67697	1	0.180493	46476
chr17:76737236-76737736	METTL23	0.0299159	-0.115814	-0.00346468	0.00346468	ZNF518A	FALSE	ZNF518A_direct_+/-	ZNF518A_direct_+/-_(1575g)	ZNF518A_direct_+/-_(2110r)	2.09812	1	0.112422	56646
chr16:401595-402095	CAPN15	0.00537011	-0.158299	-0.00085008	0.00085008	ZNF518A	FALSE	ZNF518A_direct_+/-	ZNF518A_direct_+/-_(1575g)	ZNF518A_direct_+/-_(2110r)	1.09085	1	0.125792	157157
chr19:45692199-45692699	SNRPD2	0.00114231	-0.0947841	-0.000108273	0.000108273	ZNF518A	FALSE	ZNF518A_direct_+/-	ZNF518A_direct_+/-_(1575g)	ZNF518A_direct_+/-_(2110r)	1.87598	1	0.205264	135458
chr11:124746574-124747074	SIAE	0.0166354	-0.0609165	-0.00101337	0.00101337	ZNF518A	FALSE	ZNF518A_direct_+/-	ZNF518A_direct_+/-_(1575g)	ZNF518A_direct_+/-_(2110r)	1.12948	1	0.0942061	106357
chr7:56107654-56108154	SUMF2	0.0137947	-0.140573	-0.00193916	0.00193916	ZNF518A	FALSE	ZNF518A_direct_+/-	ZNF518A_direct_+/-_(1575g)	ZNF518A_direct_+/-_(2110r)	1.83126	1	0.22269	133052
chr4:83316392-83316892	MRPS18C	0.00404066	-0.0831336	-0.000335914	0.000335914	ZNF518A	FALSE	ZNF518A_direct_+/-	ZNF518A_direct_+/-_(1575g)	ZNF518A_direct_+/-_(2110r)	1.54455	1	0.13028	128865
chr9:137032245-137032745	SAPCD2	0.00347732	-0.0505079	-0.000175632	0.000175632	ZNF518A	FALSE	ZNF518A_direct_+/-	ZNF518A_direct_+/-_(1575g)	ZNF518A_direct_+/-_(2110r)	1.21536	1	0.109024	160952
chr10:133357665-133358165	TUBGCP2	0.00861931	-0.124804	-0.00107572	0.00107572	ZNF518A	FALSE	ZNF518A_direct_+/-	ZNF518A_direct_+/-_(1575g)	ZNF518A_direct_+/-_(2110r)	2.91846	1	0.154693	98689
chr21:45287744-45288244	ADARB1	0.0136954	-0.183396	-0.00251168	0.00251168	ZNF518A	FALSE	ZNF518A_direct_+/-	ZNF518A_direct_+/-_(1575g)	ZNF518A_direct_+/-_(2110r)	1.09309	1	0.122204	108015
chr1:228157383-228157883	MRPL55	0.00877574	-0.0878158	-0.000770649	0.000770649	ZNF518A	FALSE	ZNF518A_direct_+/-	ZNF518A_direct_+/-_(1575g)	ZNF518A_direct_+/-_(2110r)	0.838641	1	0.0746165	132202
chr16:667782-668282	MCRIP2	0.00584778	-0.151623	-0.000886659	0.000886659	ZNF518A	FALSE	ZNF518A_direct_+/-	ZNF518A_direct_+/-_(1575g)	ZNF518A_direct_+/-_(2110r)	1.62533	1	0.119809	26045
chr12:55829377-55829877	CD63	0.00234592	-0.353573	-0.000829452	0.000829452	ZNF518A	FALSE	ZNF518A_direct_+/-	ZNF518A_direct_+/-_(1575g)	ZNF518A_direct_+/-_(2110r)	1.34619	1	0.256506	118103
chr7:102464683-102465183	POLR2J3	0.0134034	-0.192533	-0.0025806	0.0025806	ZNF518A	FALSE	ZNF518A_direct_+/-	ZNF518A_direct_+/-_(1575g)	ZNF518A_direct_+/-_(2110r)	1.76743	1	0.205604	107201
chr2:74457405-74457905	AUP1	0.00732299	-0.305151	-0.00223462	0.00223462	ZNF518A	FALSE	ZNF518A_direct_+/-	ZNF518A_direct_+/-_(1575g)	ZNF518A_direct_+/-_(2110r)	1.07969	1	0.226524	123561
chr9:33264559-33265059	NFX1	0.00302507	-0.289363	-0.000875345	0.000875345	ZNF518A	FALSE	ZNF518A_direct_+/-	ZNF518A_direct_+/-_(1575g)	ZNF518A_direct_+/-_(2110r)	1.55892	1	0.2572	17984
chr1:36366308-36366808	MRPS15	0.0238504	-0.113985	-0.0027186	0.0027186	ZNF518A	FALSE	ZNF518A_direct_+/-	ZNF518A_direct_+/-_(1575g)	ZNF518A_direct_+/-_(2110r)	1.40248	1	0.140278	63178
chr1:24551538-24552038	STPG1	0.00363998	-0.0818547	-0.00029795	0.00029795	ZNF518A	FALSE	ZNF518A_direct_+/-	ZNF518A_direct_+/-_(1575g)	ZNF518A_direct_+/-_(2110r)	1.59856	1	0.133036	146106
chr6:108174246-108174746	OSTM1	0.00568258	-0.0627335	-0.000356488	0.000356488	ZNF518A	FALSE	ZNF518A_direct_+/-	ZNF518A_direct_+/-_(1575g)	ZNF518A_direct_+/-_(2110r)	1.30345	1	0.144507	150052
chr6:52419990-52420490	EFHC1	0.00717249	-0.177786	-0.00127517	0.00127517	ZNF518A	FALSE	ZNF518A_direct_+/-	ZNF518A_direct_+/-_(1575g)	ZNF518A_direct_+/-_(2110r)	2.04389	1	0.233993	50786
chr6:52419990-52420490	TRAM2	0.0061298	-0.212625	-0.00130335	0.00130335	ZNF518A	FALSE	ZNF518A_direct_+/-	ZNF518A_direct_+/-_(1575g)	ZNF518A_direct_+/-_(2110r)	1.21198	1	0.1995	99671
chr19:38317012-38317512	SPINT2	0.00908005	-0.130408	-0.00118411	0.00118411	ZNF518A	FALSE	ZNF518A_direct_+/-	ZNF518A_direct_+/-_(1575g)	ZNF518A_direct_+/-_(2110r)	0.947976	1	0.204874	132141
chr19:40777921-40778421	SNRPA	0.0115434	-0.176759	-0.00204041	0.00204041	ZNF518A	FALSE	ZNF518A_direct_+/-	ZNF518A_direct_+/-_(1575g)	ZNF518A_direct_+/-_(2110r)	1.21191	1	0.163469	129597
chr17:7844688-7845188	NAA38	0.0244894	-0.0518614	-0.00127005	0.00127005	ZNF518A	FALSE	ZNF518A_direct_+/-	ZNF518A_direct_+/-_(1575g)	ZNF518A_direct_+/-_(2110r)	1.65892	1	0.163993	132740
chr14:21476832-21477332	METTL3	0.0440536	-0.208264	-0.00917477	0.00917477	ZNF518A	FALSE	ZNF518A_direct_+/-	ZNF518A_direct_+/-_(1575g)	ZNF518A_direct_+/-_(2110r)	1.34838	1	0.146007	55698
chr2:10689606-10690106	NOL10	0.0289453	-0.201232	-0.0058247	0.0058247	ZNF518A	FALSE	ZNF518A_direct_+/-	ZNF518A_direct_+/-_(1575g)	ZNF518A_direct_+/-_(2110r)	1.26587	1	0.203233	52548
chr1:153990457-153990957	JTB	0.00942043	-0.0862024	-0.000812064	0.000812064	ZNF518A	FALSE	ZNF518A_direct_+/-	ZNF518A_direct_+/-_(1575g)	ZNF518A_direct_+/-_(2110r)	1.77903	1	0.228436	58462
chr12:2732316-2732816	ITFG2	0.00304496	-0.109401	-0.000333121	0.000333121	ZNF518A	FALSE	ZNF518A_direct_+/-	ZNF518A_direct_+/-_(1575g)	ZNF518A_direct_+/-_(2110r)	1.62311	1	0.164686	76847
chr17:4833022-4833522	SLC25A11	0.010852	-0.0613968	-0.000666279	0.000666279	ZNF518A	FALSE	ZNF518A_direct_+/-	ZNF518A_direct_+/-_(1575g)	ZNF518A_direct_+/-_(2110r)	1.57436	1	0.105602	74961
chr22:38700784-38701284	FAM227A	0.0263169	-0.185368	-0.0048783	0.0048783	ZNF518A	FALSE	ZNF518A_direct_+/-	ZNF518A_direct_+/-_(1575g)	ZNF518A_direct_+/-_(2110r)	1.65849	1	0.146368	97270
chr15:80160552-80161052	FAH	0.0177462	-0.0517376	-0.000918147	0.000918147	ZNF518A	FALSE	ZNF518A_direct_+/-	ZNF518A_direct_+/-_(1575g)	ZNF518A_direct_+/-_(2110r)	1.84644	1	0.10246	134075
chr16:4415698-4416198	DNAJA3	0.00855222	-0.149795	-0.00128108	0.00128108	ZNF518A	FALSE	ZNF518A_direct_+/-	ZNF518A_direct_+/-_(1575g)	ZNF518A_direct_+/-_(2110r)	1.12187	1	0.13275	117766
chr8:143596013-143596513	ZNF707	0.00301101	-0.0616045	-0.000185492	0.000185492	ZNF518A	FALSE	ZNF518A_direct_+/-	ZNF518A_direct_+/-_(1575g)	ZNF518A_direct_+/-_(2110r)	1.30264	1	0.0577548	119099
chr6:5174120-5174620	FARS2	0.0113226	-0.122439	-0.00138633	0.00138633	ZNF518A	FALSE	ZNF518A_direct_+/-	ZNF518A_direct_+/-_(1575g)	ZNF518A_direct_+/-_(2110r)	1.68067	1	0.277044	32439
chr6:31806682-31807182	MSH5	0.00765858	-0.192984	-0.00147798	0.00147798	ZNF518A	FALSE	ZNF518A_direct_+/-	ZNF518A_direct_+/-_(1575g)	ZNF518A_direct_+/-_(2110r)	1.24141	1	0.199969	144913
chr17:4833022-4833522	PFN1	0.00792022	-0.282051	-0.0022339	0.0022339	ZNF518A	FALSE	ZNF518A_direct_+/-	ZNF518A_direct_+/-_(1575g)	ZNF518A_direct_+/-_(2110r)	1.94514	1	0.286554	56199
chr3:9792653-9793153	TADA3	0.010211	-0.0851964	-0.000869943	0.000869943	ZNF518A	FALSE	ZNF518A_direct_+/-	ZNF518A_direct_+/-_(1575g)	ZNF518A_direct_+/-_(2110r)	1.76396	1	0.117072	55798
chr11:62591462-62591962	TUT1	0.00623132	-0.0756141	-0.000471176	0.000471176	ZNF518A	FALSE	ZNF518A_direct_+/-	ZNF518A_direct_+/-_(1575g)	ZNF518A_direct_+/-_(2110r)	1.47994	1	0.102603	59531
chr6:52566017-52566517	EFHC1	0	-0.191052	0	0	ZNF518A	FALSE	ZNF518A_direct_+/-	ZNF518A_direct_+/-_(1575g)	ZNF518A_direct_+/-_(2110r)	2.04389	1	0.233993	140902
chr5:1344893-1345393	CLPTM1L	0.0137744	-0.0672495	-0.00092632	0.00092632	ZNF518A	FALSE	ZNF518A_direct_+/-	ZNF518A_direct_+/-_(1575g)	ZNF518A_direct_+/-_(2110r)	1.15141	1	0.183384	40499
chr20:3071465-3071965	DDRGK1	0.0370636	-0.105349	-0.00390459	0.00390459	ZNF518A	FALSE	ZNF518A_direct_+/-	ZNF518A_direct_+/-_(1575g)	ZNF518A_direct_+/-_(2110r)	1.5299	1	0.158035	98681
chr1:25246681-25247181	TMEM50A	0.030729	-0.161368	-0.00495867	0.00495867	ZNF518A	FALSE	ZNF518A_direct_+/-	ZNF518A_direct_+/-_(1575g)	ZNF518A_direct_+/-_(2110r)	1.17271	1	0.187134	67314
chr22:41589706-41590206	ACO2	0.0197155	-0.162958	-0.00321281	0.00321281	ZNF518A	FALSE	ZNF518A_direct_+/-	ZNF518A_direct_+/-_(1575g)	ZNF518A_direct_+/-_(2110r)	1.01551	1	0.157893	134375
chr7:155298848-155299348	INSIG1	0.0716169	-0.428133	-0.0306616	0.0306616	ZNF518A	FALSE	ZNF518A_direct_+/-	ZNF518A_direct_+/-_(1575g)	ZNF518A_direct_+/-_(2110r)	0.823733	1	0.208372	105639
chr16:89845349-89845849	CDK10	0.00100072	-0.0697631	-6.98135e-05	6.98135e-05	ZNF518A	FALSE	ZNF518A_direct_+/-	ZNF518A_direct_+/-_(1575g)	ZNF518A_direct_+/-_(2110r)	1.29431	1	0.127677	86719
chr6:31665717-31666217	MSH5	0.00229436	-0.0754752	-0.000173167	0.000173167	ZNF518A	FALSE	ZNF518A_direct_+/-	ZNF518A_direct_+/-_(1575g)	ZNF518A_direct_+/-_(2110r)	1.24141	1	0.199969	156727
chr5:150449645-150450145	NDST1	0.0135855	-0.0552953	-0.000751215	0.000751215	ZNF518A	FALSE	ZNF518A_direct_+/-	ZNF518A_direct_+/-_(1575g)	ZNF518A_direct_+/-_(2110r)	2.13154	1	0.0762861	16518
chr19:11481753-11482253	TMEM205	0.0162282	-0.111247	-0.00180534	0.00180534	ZNF518A	FALSE	ZNF518A_direct_+/-	ZNF518A_direct_+/-_(1575g)	ZNF518A_direct_+/-_(2110r)	1.68425	1	0.113788	98972
chr6:52576934-52577434	TRAM2	0.00600318	-0.129789	-0.000779149	0.000779149	ZNF518A	FALSE	ZNF518A_direct_+/-	ZNF518A_direct_+/-_(1575g)	ZNF518A_direct_+/-_(2110r)	1.21198	1	0.1995	92026
chr11:67955599-67956099	NDUFS8	0.00260699	-0.126521	-0.000329838	0.000329838	ZNF518A	FALSE	ZNF518A_direct_+/-	ZNF518A_direct_+/-_(1575g)	ZNF518A_direct_+/-_(2110r)	1.06282	1	0.17266	166711
chr8:144373720-144374220	MFSD3	0.0145894	-0.0644503	-0.00094029	0.00094029	ZNF518A	FALSE	ZNF518A_direct_+/-	ZNF518A_direct_+/-_(1575g)	ZNF518A_direct_+/-_(2110r)	1.29107	1	0.0918383	110798
chr4:184648200-184648700	PRIMPOL	0.00231523	-0.119953	-0.000277719	0.000277719	ZNF518A	FALSE	ZNF518A_direct_+/-	ZNF518A_direct_+/-_(1575g)	ZNF518A_direct_+/-_(2110r)	1.64889	1	0.162204	120822
chr9:137423039-137423539	MRPL41	0.00381529	-0.166042	-0.000633497	0.000633497	ZNF518A	FALSE	ZNF518A_direct_+/-	ZNF518A_direct_+/-_(1575g)	ZNF518A_direct_+/-_(2110r)	1.60714	1	0.157261	121705
chrX:24025245-24025745	APOO	0.0292019	-0.083872	-0.00244922	0.00244922	ZNF518A	FALSE	ZNF518A_direct_+/-	ZNF518A_direct_+/-_(1575g)	ZNF518A_direct_+/-_(2110r)	0.887497	1	0.107321	80321
chr16:2155275-2155775	PGP	0.00365449	-0.157901	-0.000577047	0.000577047	ZNF518A	FALSE	ZNF518A_direct_+/-	ZNF518A_direct_+/-_(1575g)	ZNF518A_direct_+/-_(2110r)	0.848006	1	0.206625	117764
chr5:172837657-172838157	RPL26L1	0.0288848	-0.0679157	-0.00196173	0.00196173	ZNF518A	FALSE	ZNF518A_direct_+/-	ZNF518A_direct_+/-_(1575g)	ZNF518A_direct_+/-_(2110r)	1.64417	1	0.123216	41835
chr1:27914510-27915010	EYA3	0.0169869	-0.237087	-0.00402738	0.00402738	ZNF518A	FALSE	ZNF518A_direct_+/-	ZNF518A_direct_+/-_(1575g)	ZNF518A_direct_+/-_(2110r)	0.963803	1	0.183664	139520
chr16:684165-684665	STUB1	0.00413398	-0.106616	-0.00044075	0.00044075	ZNF518A	FALSE	ZNF518A_direct_+/-	ZNF518A_direct_+/-_(1575g)	ZNF518A_direct_+/-_(2110r)	1.55128	1	0.119009	90726
chr1:153990457-153990957	RAB13	0.0251267	-0.0545301	-0.00137016	0.00137016	ZNF518A	FALSE	ZNF518A_direct_+/-	ZNF518A_direct_+/-_(1575g)	ZNF518A_direct_+/-_(2110r)	1.04847	1	0.0933261	52626
chr11:62665017-62665517	UBXN1	0.00463337	-0.0883967	-0.000409574	0.000409574	ZNF518A	FALSE	ZNF518A_direct_+/-	ZNF518A_direct_+/-_(1575g)	ZNF518A_direct_+/-_(2110r)	1.14141	1	0.113948	127599
chr1:155172534-155173034	FDPS	0.00611279	-0.405502	-0.00247875	0.00247875	ZNF518A	FALSE	ZNF518A_direct_+/-	ZNF518A_direct_+/-_(1575g)	ZNF518A_direct_+/-_(2110r)	1.67109	1	0.271066	136612
chr14:90483623-90484123	CALM1	0.00410478	-0.138334	-0.000567832	0.000567832	ZNF518A	FALSE	ZNF518A_direct_+/-	ZNF518A_direct_+/-_(1575g)	ZNF518A_direct_+/-_(2110r)	2.29474	1	0.211265	127471
chr8:28348026-28348526	FBXO16	0.00168568	-0.0826975	-0.000139402	0.000139402	ZNF518A	FALSE	ZNF518A_direct_+/-	ZNF518A_direct_+/-_(1575g)	ZNF518A_direct_+/-_(2110r)	1.35645	1	0.103388	165881
chr19:55353848-55354348	ISOC2	0.0168577	-0.181713	-0.00306327	0.00306327	ZNF518A	FALSE	ZNF518A_direct_+/-	ZNF518A_direct_+/-_(1575g)	ZNF518A_direct_+/-_(2110r)	1.16935	1	0.135305	94915
chr2:38607685-38608185	SRSF7	0.00244548	-0.14252	-0.000348529	0.000348529	ZNF518A	FALSE	ZNF518A_direct_+/-	ZNF518A_direct_+/-_(1575g)	ZNF518A_direct_+/-_(2110r)	1.17863	1	0.271378	168475
chr11:62727268-62727768	UBXN1	0.0051607	-0.0714623	-0.000368796	0.000368796	ZNF518A	FALSE	ZNF518A_direct_+/-	ZNF518A_direct_+/-_(1575g)	ZNF518A_direct_+/-_(2110r)	1.14141	1	0.113948	143789
chr12:132828713-132829213	PXMP2	0.0116948	-0.0933378	-0.00109157	0.00109157	ZNF518A	FALSE	ZNF518A_direct_+/-	ZNF518A_direct_+/-_(1575g)	ZNF518A_direct_+/-_(2110r)	0.875995	1	0.124853	38983
chr16:75433249-75433749	CFDP1	0.0376122	-0.0544629	-0.00204847	0.00204847	ZNF518A	FALSE	ZNF518A_direct_+/-	ZNF518A_direct_+/-_(1575g)	ZNF518A_direct_+/-_(2110r)	1.37653	1	0.218891	49319
chr20:25058117-25058617	APMAP	0.00812569	-0.0860504	-0.000699219	0.000699219	ZNF518A	FALSE	ZNF518A_direct_+/-	ZNF518A_direct_+/-_(1575g)	ZNF518A_direct_+/-_(2110r)	1.35218	1	0.151917	136699
chr17:19290103-19290603	B9D1	0.00885287	-0.123762	-0.00109565	0.00109565	ZNF518A	FALSE	ZNF518A_direct_+/-	ZNF518A_direct_+/-_(1575g)	ZNF518A_direct_+/-_(2110r)	1.80137	1	0.123915	118729
chr14:58297999-58298499	KIAA0586	0.0731657	-0.153901	-0.0112603	0.0112603	ZNF518A	FALSE	ZNF518A_direct_+/-	ZNF518A_direct_+/-_(1575g)	ZNF518A_direct_+/-_(2110r)	1.87889	1	0.175625	56656
chr9:137461802-137462302	MRPL41	0.00531731	-0.117048	-0.000622383	0.000622383	ZNF518A	FALSE	ZNF518A_direct_+/-	ZNF518A_direct_+/-_(1575g)	ZNF518A_direct_+/-_(2110r)	1.60714	1	0.157261	54705
chr1:19596689-19597189	TMCO4	0.0907027	-0.122026	-0.0110681	0.0110681	ZNF518A	FALSE	ZNF518A_direct_+/-	ZNF518A_direct_+/-_(1575g)	ZNF518A_direct_+/-_(2110r)	1.13816	1	0.0871147	69326
chr17:78130476-78130976	SYNGR2	0.00174144	-0.0855765	-0.000149026	0.000149026	ZNF518A	FALSE	ZNF518A_direct_+/-	ZNF518A_direct_+/-_(1575g)	ZNF518A_direct_+/-_(2110r)	1.53951	1	0.176903	99482
chr11:65888324-65888824	BANF1	0.0112475	-0.139572	-0.00156984	0.00156984	ZNF518A	FALSE	ZNF518A_direct_+/-	ZNF518A_direct_+/-_(1575g)	ZNF518A_direct_+/-_(2110r)	1.67955	1	0.169472	37492
chr2:159160740-159161240	TANC1	0.000400819	-0.119356	-4.78402e-05	4.78402e-05	ZNF518A	FALSE	ZNF518A_direct_+/-	ZNF518A_direct_+/-_(1575g)	ZNF518A_direct_+/-_(2110r)	1.51529	1	0.182666	110011
chr18:35525700-35526200	INO80C	0.00109178	-0.107704	-0.00011759	0.00011759	ZNF518A	FALSE	ZNF518A_direct_+/-	ZNF518A_direct_+/-_(1575g)	ZNF518A_direct_+/-_(2110r)	2.58558	1	0.162035	98240
chr11:6746218-6746718	MRPL17	0.00595436	-0.142741	-0.000849932	0.000849932	ZNF518A	FALSE	ZNF518A_direct_+/-	ZNF518A_direct_+/-_(1575g)	ZNF518A_direct_+/-_(2110r)	1.49543	1	0.131621	88371
chr16:28977641-28978141	SPNS1	0.000437827	-0.134461	-5.88704e-05	5.88704e-05	ZNF518A	FALSE	ZNF518A_direct_+/-	ZNF518A_direct_+/-_(1575g)	ZNF518A_direct_+/-_(2110r)	1.22141	1	0.19943	158886
chr2:189595347-189595847	ANKAR	0.0300933	-0.202164	-0.00608378	0.00608378	ZNF518A	FALSE	ZNF518A_direct_+/-	ZNF518A_direct_+/-_(1575g)	ZNF518A_direct_+/-_(2110r)	2.67289	1	0.146787	34201
chr3:63912321-63912821	THOC7	0.150865	-0.230125	-0.0347179	0.0347179	ZNF518A	FALSE	ZNF518A_direct_+/-	ZNF518A_direct_+/-_(1575g)	ZNF518A_direct_+/-_(2110r)	1.66259	1	0.138973	7398
chr6:33271152-33271652	DAXX	0.0072219	-0.074404	-0.000537338	0.000537338	ZNF518A	FALSE	ZNF518A_direct_+/-	ZNF518A_direct_+/-_(1575g)	ZNF518A_direct_+/-_(2110r)	1.31895	1	0.0915863	129804
chr11:448011-448511	IFITM2	0.00153403	-0.234673	-0.000359994	0.000359994	ZNF518A	FALSE	ZNF518A_direct_+/-	ZNF518A_direct_+/-_(1575g)	ZNF518A_direct_+/-_(2110r)	1.34732	1	0.210792	161630
chr15:45180129-45180629	SORD	0.0176142	-0.092029	-0.00162102	0.00162102	ZNF518A	FALSE	ZNF518A_direct_+/-	ZNF518A_direct_+/-_(1575g)	ZNF518A_direct_+/-_(2110r)	1.44684	1	0.130567	99141
chr5:69234535-69235035	SLC30A5	0.0482278	-0.0824187	-0.00397487	0.00397487	ZNF518A	FALSE	ZNF518A_direct_+/-	ZNF518A_direct_+/-_(1575g)	ZNF518A_direct_+/-_(2110r)	1.6416	1	0.178009	30184
chr7:76047774-76048274	STYXL1	0.0161777	-0.104794	-0.00169533	0.00169533	ZNF518A	FALSE	ZNF518A_direct_+/-	ZNF518A_direct_+/-_(1575g)	ZNF518A_direct_+/-_(2110r)	2.00507	1	0.129344	18057
chr15:45187066-45187566	SORD	0.0117765	-0.0748837	-0.000881867	0.000881867	ZNF518A	FALSE	ZNF518A_direct_+/-	ZNF518A_direct_+/-_(1575g)	ZNF518A_direct_+/-_(2110r)	1.44684	1	0.130567	159497
chr12:50111608-50112108	COX14	0.0337257	-0.120665	-0.00406951	0.00406951	ZNF518A	FALSE	ZNF518A_direct_+/-	ZNF518A_direct_+/-_(1575g)	ZNF518A_direct_+/-_(2110r)	2.25233	1	0.101361	18234
chr11:66716937-66717437	LRFN4	0.000372087	-0.117467	-4.37081e-05	4.37081e-05	ZNF518A	FALSE	ZNF518A_direct_+/-	ZNF518A_direct_+/-_(1575g)	ZNF518A_direct_+/-_(2110r)	1.35094	1	0.128638	120956
chr11:65640510-65641010	RNASEH2C	0.00437923	-0.0856799	-0.000375212	0.000375212	ZNF518A	FALSE	ZNF518A_direct_+/-	ZNF518A_direct_+/-_(1575g)	ZNF518A_direct_+/-_(2110r)	1.18547	1	0.127279	102035
chr12:49539802-49540302	MCRS1	0.00985278	-0.0594569	-0.000585816	0.000585816	ZNF518A	FALSE	ZNF518A_direct_+/-	ZNF518A_direct_+/-_(1575g)	ZNF518A_direct_+/-_(2110r)	1.65393	1	0.101916	130562
chr20:3223284-3223784	DDRGK1	0.0076599	-0.142136	-0.00108874	0.00108874	ZNF518A	FALSE	ZNF518A_direct_+/-	ZNF518A_direct_+/-_(1575g)	ZNF518A_direct_+/-_(2110r)	1.5299	1	0.158035	156913
chr14:73851652-73852152	ENTPD5	0.0316931	-0.12252	-0.00388306	0.00388306	ZNF518A	FALSE	ZNF518A_direct_+/-	ZNF518A_direct_+/-_(1575g)	ZNF518A_direct_+/-_(2110r)	0.852745	1	0.162588	146505
chr1:32221948-32222448	CCDC28B	0.0501286	-0.134167	-0.0067256	0.0067256	ZNF518A	FALSE	ZNF518A_direct_+/-	ZNF518A_direct_+/-_(1575g)	ZNF518A_direct_+/-_(2110r)	2.17983	1	0.105048	3022
chr19:38374392-38374892	SPINT2	0.0120463	-0.254537	-0.00306623	0.00306623	ZNF518A	FALSE	ZNF518A_direct_+/-	ZNF518A_direct_+/-_(1575g)	ZNF518A_direct_+/-_(2110r)	0.947976	1	0.204874	88913
chr19:13847609-13848109	C19orf53	0.0177345	-0.194507	-0.00344949	0.00344949	ZNF518A	FALSE	ZNF518A_direct_+/-	ZNF518A_direct_+/-_(1575g)	ZNF518A_direct_+/-_(2110r)	1.46829	1	0.144873	71825
chr14:22589060-22589560	DAD1	0.00281944	-0.262203	-0.000739266	0.000739266	ZNF518A	FALSE	ZNF518A_direct_+/-	ZNF518A_direct_+/-_(1575g)	ZNF518A_direct_+/-_(2110r)	1.39135	1	0.25399	117872
chr9:35115849-35116349	STOML2	0.0256316	-0.191608	-0.00491122	0.00491122	ZNF518A	FALSE	ZNF518A_direct_+/-	ZNF518A_direct_+/-_(1575g)	ZNF518A_direct_+/-_(2110r)	1.97179	1	0.15719	95360
chr1:156504923-156505423	NAXE	0.00815365	-0.121182	-0.000988077	0.000988077	ZNF518A	FALSE	ZNF518A_direct_+/-	ZNF518A_direct_+/-_(1575g)	ZNF518A_direct_+/-_(2110r)	1.28412	1	0.1479	108177
chr2:27071510-27072010	CAD	0.00603679	-0.0943534	-0.000569592	0.000569592	ZNF518A	FALSE	ZNF518A_direct_+/-	ZNF518A_direct_+/-_(1575g)	ZNF518A_direct_+/-_(2110r)	0.879457	1	0.158642	115315
chr20:62065751-62066251	PSMA7	0.00393649	-0.243535	-0.000958675	0.000958675	ZNF518A	FALSE	ZNF518A_direct_+/-	ZNF518A_direct_+/-_(1575g)	ZNF518A_direct_+/-_(2110r)	1.92462	1	0.250584	134790
chr22:39526717-39527217	MGAT3	0.0172492	-0.144592	-0.0024941	0.0024941	ZNF518A	FALSE	ZNF518A_direct_+/-	ZNF518A_direct_+/-_(1575g)	ZNF518A_direct_+/-_(2110r)	0.835668	1	0.162434	90756
chr7:151051033-151051533	ABCB8	0.00381169	-0.0674363	-0.000257046	0.000257046	ZNF518A	FALSE	ZNF518A_direct_+/-	ZNF518A_direct_+/-_(1575g)	ZNF518A_direct_+/-_(2110r)	1.42867	1	0.158853	139173
chr11:64269847-64270347	PPP1R14B	0.00395106	-0.217124	-0.00085787	0.00085787	ZNF518A	FALSE	ZNF518A_direct_+/-	ZNF518A_direct_+/-_(1575g)	ZNF518A_direct_+/-_(2110r)	1.81016	1	0.237403	9778
chr19:44851407-44851907	APOC1	0.00676505	-0.268017	-0.00181315	0.00181315	ZNF518A	FALSE	ZNF518A_direct_+/-	ZNF518A_direct_+/-_(1575g)	ZNF518A_direct_+/-_(2110r)	1.42573	1	0.233533	142230
chr2:27442116-27442616	GTF3C2	0.00593476	-0.0852881	-0.000506165	0.000506165	ZNF518A	FALSE	ZNF518A_direct_+/-	ZNF518A_direct_+/-_(1575g)	ZNF518A_direct_+/-_(2110r)	2.17848	1	0.157112	98550
chr8:33536954-33537454	FUT10	0.00107993	-0.0908483	-9.811e-05	9.811e-05	ZNF518A	FALSE	ZNF518A_direct_+/-	ZNF518A_direct_+/-_(1575g)	ZNF518A_direct_+/-_(2110r)	1.3191	1	0.15096	129461
chr20:63574022-63574522	RTEL1	0.0030745	-0.107957	-0.000331915	0.000331915	ZNF518A	FALSE	ZNF518A_direct_+/-	ZNF518A_direct_+/-_(1575g)	ZNF518A_direct_+/-_(2110r)	1.43957	1	0.116328	114036
chr22:39532615-39533115	MGAT3	0.00327343	-0.0604549	-0.000197895	0.000197895	ZNF518A	FALSE	ZNF518A_direct_+/-	ZNF518A_direct_+/-_(1575g)	ZNF518A_direct_+/-_(2110r)	0.835668	1	0.162434	62564
chr14:73714166-73714666	PTGR2	0.0334015	-0.0970288	-0.00324091	0.00324091	ZNF518A	FALSE	ZNF518A_direct_+/-	ZNF518A_direct_+/-_(1575g)	ZNF518A_direct_+/-_(2110r)	1.29811	1	0.0797591	69642
chr10:133324443-133324943	TUBGCP2	0.00936364	-0.0661076	-0.000619008	0.000619008	ZNF518A	FALSE	ZNF518A_direct_+/-	ZNF518A_direct_+/-_(1575g)	ZNF518A_direct_+/-_(2110r)	2.91846	1	0.154693	56515
chr16:67983605-67984105	DDX28	0.000538132	-0.0559122	-3.00882e-05	3.00882e-05	ZNF518A	FALSE	ZNF518A_direct_+/-	ZNF518A_direct_+/-_(1575g)	ZNF518A_direct_+/-_(2110r)	0.951486	1	0.0766172	169392
chr11:67630150-67630650	GSTP1	0.0214935	-0.273299	-0.00587414	0.00587414	ZNF518A	FALSE	ZNF518A_direct_+/-	ZNF518A_direct_+/-_(1575g)	ZNF518A_direct_+/-_(2110r)	1.10336	1	0.145318	120317
chrX:153724275-153724775	CCNQ	0.0181578	-0.0793599	-0.001441	0.001441	ZNF518A	FALSE	ZNF518A_direct_+/-	ZNF518A_direct_+/-_(1575g)	ZNF518A_direct_+/-_(2110r)	0.993251	1	0.0620192	103079
chr1:45750532-45751032	TMEM69	0.0199941	-0.192357	-0.00384601	0.00384601	ZNF518A	FALSE	ZNF518A_direct_+/-	ZNF518A_direct_+/-_(1575g)	ZNF518A_direct_+/-_(2110r)	1.77801	1	0.16206	117904
chr17:75904776-75905276	GALK1	0.00944723	-0.0909338	-0.000859072	0.000859072	ZNF518A	FALSE	ZNF518A_direct_+/-	ZNF518A_direct_+/-_(1575g)	ZNF518A_direct_+/-_(2110r)	1.1674	1	0.0595745	112465
chr14:22851271-22851771	MRPL52	0.0151462	-0.0825862	-0.00125087	0.00125087	ZNF518A	FALSE	ZNF518A_direct_+/-	ZNF518A_direct_+/-_(1575g)	ZNF518A_direct_+/-_(2110r)	2.11982	1	0.161398	87294
chr12:56636139-56636639	NACA	0.0428292	-0.240522	-0.0103014	0.0103014	ZNF518A	FALSE	ZNF518A_direct_+/-	ZNF518A_direct_+/-_(1575g)	ZNF518A_direct_+/-_(2110r)	1.77311	1	0.183059	53416
chr16:72093491-72093991	DHODH	0.0212875	-0.0779775	-0.00165995	0.00165995	ZNF518A	FALSE	ZNF518A_direct_+/-	ZNF518A_direct_+/-_(1575g)	ZNF518A_direct_+/-_(2110r)	1.24132	1	0.111067	70286
chr19:506771-507271	TPGS1	0.0116519	-0.0879306	-0.00102456	0.00102456	ZNF518A	FALSE	ZNF518A_direct_+/-	ZNF518A_direct_+/-_(1575g)	ZNF518A_direct_+/-_(2110r)	1.97264	1	0.0962227	129396
chr14:105174389-105174889	BTBD6	0.0172849	-0.0643107	-0.0011116	0.0011116	ZNF518A	FALSE	ZNF518A_direct_+/-	ZNF518A_direct_+/-_(1575g)	ZNF518A_direct_+/-_(2110r)	1.18478	1	0.0880212	92503
chr15:34342930-34343430	KATNBL1	0.0270773	-0.0737866	-0.00199795	0.00199795	ZNF518A	FALSE	ZNF518A_direct_+/-	ZNF518A_direct_+/-_(1575g)	ZNF518A_direct_+/-_(2110r)	0.914694	1	0.215642	38072
chr12:50059686-50060186	COX14	0.029112	-0.0537866	-0.00156584	0.00156584	ZNF518A	FALSE	ZNF518A_direct_+/-	ZNF518A_direct_+/-_(1575g)	ZNF518A_direct_+/-_(2110r)	2.25233	1	0.101361	41072
chr14:24147124-24147624	PSME2	0.0195779	-0.102275	-0.00200233	0.00200233	ZNF518A	FALSE	ZNF518A_direct_+/-	ZNF518A_direct_+/-_(1575g)	ZNF518A_direct_+/-_(2110r)	1.22791	1	0.0792595	91861
chr20:44651532-44652032	SERINC3	0.00146622	-0.0671061	-9.83924e-05	9.83924e-05	ZNF518A	FALSE	ZNF518A_direct_+/-	ZNF518A_direct_+/-_(1575g)	ZNF518A_direct_+/-_(2110r)	1.73095	1	0.228171	81813
chrX:71283280-71283780	NONO	0.00940666	-0.0544041	-0.000511761	0.000511761	ZNF518A	FALSE	ZNF518A_direct_+/-	ZNF518A_direct_+/-_(1575g)	ZNF518A_direct_+/-_(2110r)	1.13468	1	0.204792	155626
chr14:104657771-104658271	AKT1	0.00115597	-0.0603062	-6.97124e-05	6.97124e-05	ZNF518A	FALSE	ZNF518A_direct_+/-	ZNF518A_direct_+/-_(1575g)	ZNF518A_direct_+/-_(2110r)	0.863896	1	0.094829	155297
chr1:11805834-11806334	PLOD1	0.0131631	-0.175182	-0.00230594	0.00230594	ZNF518A	FALSE	ZNF518A_direct_+/-	ZNF518A_direct_+/-_(1575g)	ZNF518A_direct_+/-_(2110r)	1.53749	1	0.146188	103352
chr6:108258759-108259259	OSTM1	0.00795776	-0.141481	-0.00112587	0.00112587	ZNF518A	FALSE	ZNF518A_direct_+/-	ZNF518A_direct_+/-_(1575g)	ZNF518A_direct_+/-_(2110r)	1.30345	1	0.144507	139751
chr19:55179154-55179654	RDH13	0.0104329	-0.10543	-0.00109994	0.00109994	ZNF518A	FALSE	ZNF518A_direct_+/-	ZNF518A_direct_+/-_(1575g)	ZNF518A_direct_+/-_(2110r)	1.11507	1	0.118575	123400
chrX:49043379-49043879	PQBP1	0.0447456	-0.125739	-0.00562626	0.00562626	ZNF518A	FALSE	ZNF518A_direct_+/-	ZNF518A_direct_+/-_(1575g)	ZNF518A_direct_+/-_(2110r)	1.52196	1	0.106868	62845
chr16:667782-668282	METRN	0.00599838	-0.0889021	-0.000533269	0.000533269	ZNF518A	FALSE	ZNF518A_direct_+/-	ZNF518A_direct_+/-_(1575g)	ZNF518A_direct_+/-_(2110r)	1.27902	1	0.0928785	31442
chr2:27071510-27072010	SLC5A6	0.00856193	-0.0857683	-0.000734342	0.000734342	ZNF518A	FALSE	ZNF518A_direct_+/-	ZNF518A_direct_+/-_(1575g)	ZNF518A_direct_+/-_(2110r)	1.04059	1	0.170044	103377
chr11:207270-207770	IFITM2	0.00137905	-0.298496	-0.000411642	0.000411642	ZNF518A	FALSE	ZNF518A_direct_+/-	ZNF518A_direct_+/-_(1575g)	ZNF518A_direct_+/-_(2110r)	1.34732	1	0.210792	98283
chr14:75002493-75002993	MLH3	0.010347	-0.130394	-0.00134919	0.00134919	ZNF518A	FALSE	ZNF518A_direct_+/-	ZNF518A_direct_+/-_(1575g)	ZNF518A_direct_+/-_(2110r)	2.30153	1	0.143826	18508
chr4:6909450-6909950	TBC1D14	0.00130302	-0.201611	-0.000262704	0.000262704	ZNF518A	FALSE	ZNF518A_direct_+/-	ZNF518A_direct_+/-_(1575g)	ZNF518A_direct_+/-_(2110r)	1.81604	1	0.251898	102410
chr18:3060491-3060991	EMILIN2	0.00235877	-0.112455	-0.000265255	0.000265255	ZNF518A	FALSE	ZNF518A_direct_+/-	ZNF518A_direct_+/-_(1575g)	ZNF518A_direct_+/-_(2110r)	1.74799	1	0.154594	52242
chr16:31033142-31033642	VKORC1	0.00829543	-0.244776	-0.00203052	0.00203052	ZNF518A	FALSE	ZNF518A_direct_+/-	ZNF518A_direct_+/-_(1575g)	ZNF518A_direct_+/-_(2110r)	1.28443	1	0.196893	33851
chr2:27072205-27072705	CAD	0.00611353	-0.0981773	-0.00060021	0.00060021	ZNF518A	FALSE	ZNF518A_direct_+/-	ZNF518A_direct_+/-_(1575g)	ZNF518A_direct_+/-_(2110r)	0.879457	1	0.158642	139295
chr4:98929826-98930326	ADH5	0.0118897	-0.0501245	-0.000595967	0.000595967	ZNF518A	FALSE	ZNF518A_direct_+/-	ZNF518A_direct_+/-_(1575g)	ZNF518A_direct_+/-_(2110r)	1.82811	1	0.156915	146444
chr7:99408594-99409094	PDAP1	0.00971167	-0.0956412	-0.000928837	0.000928837	ZNF518A	FALSE	ZNF518A_direct_+/-	ZNF518A_direct_+/-_(1575g)	ZNF518A_direct_+/-_(2110r)	1.64534	1	0.149291	72266
chr19:38769679-38770179	ECH1	0.00361585	-0.156762	-0.000566827	0.000566827	ZNF518A	FALSE	ZNF518A_direct_+/-	ZNF518A_direct_+/-_(1575g)	ZNF518A_direct_+/-_(2110r)	1.89066	1	0.148185	52616
chr2:27356763-27357263	SLC5A6	0.0019172	-0.0514647	-9.86683e-05	9.86683e-05	ZNF518A	FALSE	ZNF518A_direct_+/-	ZNF518A_direct_+/-_(1575g)	ZNF518A_direct_+/-_(2110r)	1.04059	1	0.170044	165014
chr11:6612052-6612552	TIMM10B	0.0456545	-0.0982143	-0.00448392	0.00448392	ZNF518A	FALSE	ZNF518A_direct_+/-	ZNF518A_direct_+/-_(1575g)	ZNF518A_direct_+/-_(2110r)	1.10881	1	0.081422	37569
chr22:43187365-43187865	TSPO	0.00161417	-0.23741	-0.00038322	0.00038322	ZNF518A	FALSE	ZNF518A_direct_+/-	ZNF518A_direct_+/-_(1575g)	ZNF518A_direct_+/-_(2110r)	1.42552	1	0.249161	98096
chr16:309443-309943	NME4	0.000852898	-0.0712039	-6.07297e-05	6.07297e-05	ZNF518A	FALSE	ZNF518A_direct_+/-	ZNF518A_direct_+/-_(1575g)	ZNF518A_direct_+/-_(2110r)	1.5612	1	0.186938	160671
chr19:10104619-10105119	MRPL4	0.00194604	-0.0584109	-0.00011367	0.00011367	ZNF518A	FALSE	ZNF518A_direct_+/-	ZNF518A_direct_+/-_(1575g)	ZNF518A_direct_+/-_(2110r)	1.15828	1	0.148665	161490
chrX:119605521-119606021	SLC25A5	0.0527021	-0.18946	-0.00998492	0.00998492	ZNF518A	FALSE	ZNF518A_direct_+/-	ZNF518A_direct_+/-_(1575g)	ZNF518A_direct_+/-_(2110r)	1.76499	1	0.207762	61900
chr10:102743539-102744039	ARL3	0.00597903	-0.0639145	-0.000382147	0.000382147	ZNF518A	FALSE	ZNF518A_direct_+/-	ZNF518A_direct_+/-_(1575g)	ZNF518A_direct_+/-_(2110r)	1.38082	1	0.152645	129004
chr19:39445279-39445779	TIMM50	0.0102631	-0.0744967	-0.000764565	0.000764565	ZNF518A	FALSE	ZNF518A_direct_+/-	ZNF518A_direct_+/-_(1575g)	ZNF518A_direct_+/-_(2110r)	0.924808	1	0.11919	139052
chr12:92929156-92929656	EEA1	0.169478	-0.329264	-0.055803	0.055803	ZNF518A	FALSE	ZNF518A_direct_+/-	ZNF518A_direct_+/-_(1575g)	ZNF518A_direct_+/-_(2110r)	1.37684	1	0.220242	4218
chr8:91069943-91070443	PIP4P2	0.0793864	-0.0514985	-0.00408828	0.00408828	ZNF518A	FALSE	ZNF518A_direct_+/-	ZNF518A_direct_+/-_(1575g)	ZNF518A_direct_+/-_(2110r)	0.972803	1	0.107178	92021
chr19:58499123-58499623	SLC27A5	0.0127636	-0.120924	-0.00154342	0.00154342	ZNF518A	FALSE	ZNF518A_direct_+/-	ZNF518A_direct_+/-_(1575g)	ZNF518A_direct_+/-_(2110r)	1.17397	1	0.102939	51994
chr2:27428909-27429409	PPM1G	0.00352623	-0.269344	-0.00094977	0.00094977	ZNF518A	FALSE	ZNF518A_direct_+/-	ZNF518A_direct_+/-_(1575g)	ZNF518A_direct_+/-_(2110r)	1.04907	1	0.26351	161772
chr17:44279646-44280146	GRN	0.0150908	-0.147261	-0.00222228	0.00222228	ZNF518A	FALSE	ZNF518A_direct_+/-	ZNF518A_direct_+/-_(1575g)	ZNF518A_direct_+/-_(2110r)	1.15182	1	0.109687	108368
chr16:401595-402095	FAM234A	0.0102286	-0.184443	-0.0018866	0.0018866	ZNF518A	FALSE	ZNF518A_direct_+/-	ZNF518A_direct_+/-_(1575g)	ZNF518A_direct_+/-_(2110r)	1.55322	1	0.128946	143643
chr12:112013038-112013538	NAA25	0.0370285	-0.290504	-0.0107569	0.0107569	ZNF518A	FALSE	ZNF518A_direct_+/-	ZNF518A_direct_+/-_(1575g)	ZNF518A_direct_+/-_(2110r)	2.00012	1	0.247436	30931
chr20:3889006-3889506	MAVS	0.0422459	-0.165085	-0.00697416	0.00697416	ZNF518A	FALSE	ZNF518A_direct_+/-	ZNF518A_direct_+/-_(1575g)	ZNF518A_direct_+/-_(2110r)	2.34907	1	0.138898	59945
chr22:39096969-39097469	APOBEC3C	0.00744648	-0.0669955	-0.000498881	0.000498881	ZNF518A	FALSE	ZNF518A_direct_+/-	ZNF518A_direct_+/-_(1575g)	ZNF518A_direct_+/-_(2110r)	1.76676	1	0.162403	128355
chr2:240236472-240236972	COPS9	0.03775	-0.113419	-0.00428156	0.00428156	ZNF518A	FALSE	ZNF518A_direct_+/-	ZNF518A_direct_+/-_(1575g)	ZNF518A_direct_+/-_(2110r)	2.29488	1	0.10849	77235
chr6:43276039-43276539	DNPH1	0.00573356	-0.0638646	-0.000366171	0.000366171	ZNF518A	FALSE	ZNF518A_direct_+/-	ZNF518A_direct_+/-_(1575g)	ZNF518A_direct_+/-_(2110r)	1.51234	1	0.149852	130017
chr11:119067482-119067982	RPS25	0.0238216	-0.137883	-0.0032846	0.0032846	ZNF518A	FALSE	ZNF518A_direct_+/-	ZNF518A_direct_+/-_(1575g)	ZNF518A_direct_+/-_(2110r)	1.77802	1	0.249589	123130
chr18:79951500-79952000	TXNL4A	0.0351867	-0.184928	-0.006507	0.006507	ZNF518A	FALSE	ZNF518A_direct_+/-	ZNF518A_direct_+/-_(1575g)	ZNF518A_direct_+/-_(2110r)	2.29018	1	0.167671	87231
chr7:1532763-1533263	INTS1	0.0153089	-0.125008	-0.00191373	0.00191373	ZNF518A	FALSE	ZNF518A_direct_+/-	ZNF518A_direct_+/-_(1575g)	ZNF518A_direct_+/-_(2110r)	1.40388	1	0.121069	144317
chr2:85420586-85421086	VAMP8	0.000505987	-0.105633	-5.34488e-05	5.34488e-05	ZNF518A	FALSE	ZNF518A_direct_+/-	ZNF518A_direct_+/-_(1575g)	ZNF518A_direct_+/-_(2110r)	1.89694	1	0.165612	149062
chr3:150546386-150546886	EIF2A	0.0473535	-0.200356	-0.00948754	0.00948754	ZNF518A	FALSE	ZNF518A_direct_+/-	ZNF518A_direct_+/-_(1575g)	ZNF518A_direct_+/-_(2110r)	1.148	1	0.180355	16357
chr5:95808670-95809170	RHOBTB3	0.00288863	-0.134566	-0.000388713	0.000388713	ZNF518A	FALSE	ZNF518A_direct_+/-	ZNF518A_direct_+/-_(1575g)	ZNF518A_direct_+/-_(2110r)	1.20258	1	0.225761	159918
chr1:6509221-6509721	ZBTB48	0.00237298	-0.0732343	-0.000173784	0.000173784	ZNF518A	FALSE	ZNF518A_direct_+/-	ZNF518A_direct_+/-_(1575g)	ZNF518A_direct_+/-_(2110r)	2.37875	1	0.122426	79071
chr9:135516053-135516553	MRPS2	0.0230793	-0.114437	-0.00264113	0.00264113	ZNF518A	FALSE	ZNF518A_direct_+/-	ZNF518A_direct_+/-_(1575g)	ZNF518A_direct_+/-_(2110r)	1.42925	1	0.110991	75030
chr7:99325598-99326098	ATP5MF	0.00380086	-0.0644071	-0.000244802	0.000244802	ZNF518A	FALSE	ZNF518A_direct_+/-	ZNF518A_direct_+/-_(1575g)	ZNF518A_direct_+/-_(2110r)	0.837359	1	0.15433	149600
chr6:149938430-149938930	PCMT1	0.00385676	-0.162709	-0.000627528	0.000627528	ZNF518A	FALSE	ZNF518A_direct_+/-	ZNF518A_direct_+/-_(1575g)	ZNF518A_direct_+/-_(2110r)	1.5078	1	0.274628	150564
chr17:38825128-38825628	CISD3	0.0191618	-0.0564312	-0.00108133	0.00108133	ZNF518A	FALSE	ZNF518A_direct_+/-	ZNF518A_direct_+/-_(1575g)	ZNF518A_direct_+/-_(2110r)	1.04082	1	0.0696854	92646
chr4:184734015-184734515	PRIMPOL	0.00779177	-0.105024	-0.000818324	0.000818324	ZNF518A	FALSE	ZNF518A_direct_+/-	ZNF518A_direct_+/-_(1575g)	ZNF518A_direct_+/-_(2110r)	1.64889	1	0.162204	149722
chr19:39970794-39971294	PSMC4	0.0216364	-0.0547742	-0.00118512	0.00118512	ZNF518A	FALSE	ZNF518A_direct_+/-	ZNF518A_direct_+/-_(1575g)	ZNF518A_direct_+/-_(2110r)	1.60556	1	0.0993395	46469
chrX:49002133-49002633	WDR45	0.00880506	-0.0707326	-0.000622805	0.000622805	ZNF518A	FALSE	ZNF518A_direct_+/-	ZNF518A_direct_+/-_(1575g)	ZNF518A_direct_+/-_(2110r)	0.915645	1	0.0939684	144946
chr8:124637458-124637958	MTSS1	0.000639748	-0.116714	-7.46675e-05	7.46675e-05	ZNF518A	FALSE	ZNF518A_direct_+/-	ZNF518A_direct_+/-_(1575g)	ZNF518A_direct_+/-_(2110r)	0.964387	1	0.283662	172495
chr6:43053586-43054086	MRPL2	0.0106156	-0.0797738	-0.000846843	0.000846843	ZNF518A	FALSE	ZNF518A_direct_+/-	ZNF518A_direct_+/-_(1575g)	ZNF518A_direct_+/-_(2110r)	1.15642	1	0.101871	78321
chr20:34872650-34873150	ACSS2	0.0323683	-0.112635	-0.0036458	0.0036458	ZNF518A	FALSE	ZNF518A_direct_+/-	ZNF518A_direct_+/-_(1575g)	ZNF518A_direct_+/-_(2110r)	1.476	1	0.123298	50505
chr6:31737390-31737890	ABHD16A	0.00415721	-0.0507051	-0.000210791	0.000210791	ZNF518A	FALSE	ZNF518A_direct_+/-	ZNF518A_direct_+/-_(1575g)	ZNF518A_direct_+/-_(2110r)	1.64746	1	0.127105	152346
chr22:20117092-20117592	COMT	0.00186039	-0.100683	-0.00018731	0.00018731	ZNF518A	FALSE	ZNF518A_direct_+/-	ZNF518A_direct_+/-_(1575g)	ZNF518A_direct_+/-_(2110r)	2.19019	1	0.191183	130553
chr1:117929445-117929945	SPAG17	0.04321	-0.0644292	-0.00278399	0.00278399	ZNF518A	FALSE	ZNF518A_direct_+/-	ZNF518A_direct_+/-_(1575g)	ZNF518A_direct_+/-_(2110r)	1.35424	1	0.122923	20486
chr17:8393551-8394051	RPL26	0.00222712	-0.14007	-0.000311952	0.000311952	ZNF518A	FALSE	ZNF518A_direct_+/-	ZNF518A_direct_+/-_(1575g)	ZNF518A_direct_+/-_(2110r)	1.56816	1	0.262805	94069
chr1:2255789-2256289	PEX10	0.00832988	-0.0527951	-0.000439777	0.000439777	ZNF518A	FALSE	ZNF518A_direct_+/-	ZNF518A_direct_+/-_(1575g)	ZNF518A_direct_+/-_(2110r)	0.896572	1	0.111263	95283
chr8:73972125-73972625	UBE2W	0.067019	-0.229044	-0.0153503	0.0153503	ZNF518A	FALSE	ZNF518A_direct_+/-	ZNF518A_direct_+/-_(1575g)	ZNF518A_direct_+/-_(2110r)	1.06752	1	0.176984	26916
chr20:63864964-63865464	TPD52L2	0.00715537	-0.0561654	-0.000401884	0.000401884	ZNF518A	FALSE	ZNF518A_direct_+/-	ZNF518A_direct_+/-_(1575g)	ZNF518A_direct_+/-_(2110r)	1.2431	1	0.129935	137934
chr16:75623056-75623556	TMEM231	0.0209745	-0.152608	-0.00320088	0.00320088	ZNF518A	FALSE	ZNF518A_direct_+/-	ZNF518A_direct_+/-_(1575g)	ZNF518A_direct_+/-_(2110r)	1.14753	1	0.141802	75915
chr9:37302365-37302865	ZCCHC7	0.000423441	-0.145368	-6.15546e-05	6.15546e-05	ZNF518A	FALSE	ZNF518A_direct_+/-	ZNF518A_direct_+/-_(1575g)	ZNF518A_direct_+/-_(2110r)	1.86619	1	0.321381	70907
chr3:50227301-50227801	HYAL2	0.00504824	-0.0583221	-0.000294424	0.000294424	ZNF518A	FALSE	ZNF518A_direct_+/-	ZNF518A_direct_+/-_(1575g)	ZNF518A_direct_+/-_(2110r)	1.85126	1	0.119262	83203
chr11:66020967-66021467	BANF1	0.00245413	-0.0623204	-0.000152942	0.000152942	ZNF518A	FALSE	ZNF518A_direct_+/-	ZNF518A_direct_+/-_(1575g)	ZNF518A_direct_+/-_(2110r)	1.67955	1	0.169472	122431
chr17:81891449-81891949	RAC3	0.00676898	-0.124055	-0.000839724	0.000839724	ZNF518A	FALSE	ZNF518A_direct_+/-	ZNF518A_direct_+/-_(1575g)	ZNF518A_direct_+/-_(2110r)	0.831754	1	0.0723093	77619
chr6:31827244-31827744	MSH5	0.0111074	-0.131644	-0.00146222	0.00146222	ZNF518A	FALSE	ZNF518A_direct_+/-	ZNF518A_direct_+/-_(1575g)	ZNF518A_direct_+/-_(2110r)	1.24141	1	0.199969	164592
chr2:86068074-86068574	POLR1A	0.00130344	-0.110745	-0.000144349	0.000144349	ZNF518A	FALSE	ZNF518A_direct_+/-	ZNF518A_direct_+/-_(1575g)	ZNF518A_direct_+/-_(2110r)	1.94859	1	0.214201	138307
chr19:45879034-45879534	DMWD	0.000409548	-0.103108	-4.22277e-05	4.22277e-05	ZNF518A	FALSE	ZNF518A_direct_+/-	ZNF518A_direct_+/-_(1575g)	ZNF518A_direct_+/-_(2110r)	0.865754	1	0.115637	173277
chr2:203014465-203014965	CARF	0.0596207	-0.122221	-0.00728688	0.00728688	ZNF518A	FALSE	ZNF518A_direct_+/-	ZNF518A_direct_+/-_(1575g)	ZNF518A_direct_+/-_(2110r)	1.04848	1	0.111087	94488
chr11:62787076-62787576	BSCL2	0.0036672	-0.0750626	-0.000275269	0.000275269	ZNF518A	FALSE	ZNF518A_direct_+/-	ZNF518A_direct_+/-_(1575g)	ZNF518A_direct_+/-_(2110r)	0.899642	1	0.129314	100186
chr19:47225976-47226476	ZC3H4	0.00578564	-0.118743	-0.000687003	0.000687003	ZNF518A	FALSE	ZNF518A_direct_+/-	ZNF518A_direct_+/-_(1575g)	ZNF518A_direct_+/-_(2110r)	1.2619	1	0.141647	125326
chr16:684165-684665	JMJD8	0.00914459	-0.124245	-0.00113617	0.00113617	ZNF518A	FALSE	ZNF518A_direct_+/-	ZNF518A_direct_+/-_(1575g)	ZNF518A_direct_+/-_(2110r)	0.981419	1	0.135052	111671
chrX:53287498-53287998	HSD17B10	0.0351539	-0.0776536	-0.00272983	0.00272983	ZNF518A	FALSE	ZNF518A_direct_+/-	ZNF518A_direct_+/-_(1575g)	ZNF518A_direct_+/-_(2110r)	1.56896	1	0.117068	93883
chr20:18288112-18288612	DZANK1	0.0639657	-0.0561497	-0.00359166	0.00359166	ZNF518A	FALSE	ZNF518A_direct_+/-	ZNF518A_direct_+/-_(1575g)	ZNF518A_direct_+/-_(2110r)	1.88367	1	0.0993942	26202
chr17:36948647-36949147	ACACA	0.00377604	-0.258984	-0.000977933	0.000977933	ZNF518A	FALSE	ZNF518A_direct_+/-	ZNF518A_direct_+/-_(1575g)	ZNF518A_direct_+/-_(2110r)	1.7685	1	0.276303	123812
chr12:120686772-120687272	MLEC	0.0294067	-0.271432	-0.00798192	0.00798192	ZNF518A	FALSE	ZNF518A_direct_+/-	ZNF518A_direct_+/-_(1575g)	ZNF518A_direct_+/-_(2110r)	2.09312	1	0.24787	25057
chr4:84583521-84584021	WDFY3	0.0133311	-0.0678161	-0.000904066	0.000904066	ZNF518A	FALSE	ZNF518A_direct_+/-	ZNF518A_direct_+/-_(1575g)	ZNF518A_direct_+/-_(2110r)	0.910794	1	0.154328	167262
chr11:66616878-66617378	DPP3	0.082865	-0.163447	-0.013544	0.013544	ZNF518A	FALSE	ZNF518A_direct_+/-	ZNF518A_direct_+/-_(1575g)	ZNF518A_direct_+/-_(2110r)	1.60088	1	0.0979879	10613
chr19:54190440-54190940	PRPF31	0.0247199	-0.132689	-0.00328006	0.00328006	ZNF518A	FALSE	ZNF518A_direct_+/-	ZNF518A_direct_+/-_(1575g)	ZNF518A_direct_+/-_(2110r)	1.52797	1	0.0979286	54566
chrX:119468924-119469424	NKRF	0.0301901	-0.0519746	-0.00156912	0.00156912	ZNF518A	FALSE	ZNF518A_direct_+/-	ZNF518A_direct_+/-_(1575g)	ZNF518A_direct_+/-_(2110r)	0.947256	1	0.0849069	142539
chr18:13051916-13052416	CEP192	0.00288141	-0.0942671	-0.000271622	0.000271622	ZNF518A	FALSE	ZNF518A_direct_+/-	ZNF518A_direct_+/-_(1575g)	ZNF518A_direct_+/-_(2110r)	0.926187	1	0.265461	169512
chr22:19455561-19456061	MRPL40	0.00501896	-0.0576085	-0.000289135	0.000289135	ZNF518A	FALSE	ZNF518A_direct_+/-	ZNF518A_direct_+/-_(1575g)	ZNF518A_direct_+/-_(2110r)	1.67171	1	0.0985481	139556
chr12:123028348-123028848	OGFOD2	0.00240379	-0.0711738	-0.000171087	0.000171087	ZNF518A	FALSE	ZNF518A_direct_+/-	ZNF518A_direct_+/-_(1575g)	ZNF518A_direct_+/-_(2110r)	0.981279	1	0.0846222	140891
chr6:41787351-41787851	TOMM6	0.0300768	-0.0899184	-0.00270446	0.00270446	ZNF518A	FALSE	ZNF518A_direct_+/-	ZNF518A_direct_+/-_(1575g)	ZNF518A_direct_+/-_(2110r)	1.83287	1	0.203289	21375
chr22:37199257-37199757	RAC2	0.00343053	-0.158003	-0.000542035	0.000542035	ZNF518A	FALSE	ZNF518A_direct_+/-	ZNF518A_direct_+/-_(1575g)	ZNF518A_direct_+/-_(2110r)	0.923502	1	0.138066	138164
chr16:27374078-27374578	NSMCE1	0.000458058	-0.0911869	-4.17689e-05	4.17689e-05	ZNF518A	FALSE	ZNF518A_direct_+/-	ZNF518A_direct_+/-_(1575g)	ZNF518A_direct_+/-_(2110r)	1.64683	1	0.189753	94559
chr8:144241572-144242072	SLC52A2	0.000894892	-0.0785504	-7.02941e-05	7.02941e-05	ZNF518A	FALSE	ZNF518A_direct_+/-	ZNF518A_direct_+/-_(1575g)	ZNF518A_direct_+/-_(2110r)	1.78341	1	0.152333	137065
chr19:19320398-19320898	BORCS8	0.0124239	-0.0716793	-0.000890536	0.000890536	ZNF518A	FALSE	ZNF518A_direct_+/-	ZNF518A_direct_+/-_(1575g)	ZNF518A_direct_+/-_(2110r)	1.60187	1	0.0944717	119771
chr16:2752397-2752897	SRRM2	0.00335971	-0.134607	-0.00045224	0.00045224	ZNF518A	FALSE	ZNF518A_direct_+/-	ZNF518A_direct_+/-_(1575g)	ZNF518A_direct_+/-_(2110r)	1.7143	1	0.273607	143905
chr16:1971733-1972233	RPS2	0.015086	-0.347486	-0.00524217	0.00524217	ZNF518A	FALSE	ZNF518A_direct_+/-	ZNF518A_direct_+/-_(1575g)	ZNF518A_direct_+/-_(2110r)	3.54295	1	0.315312	33572
chr9:137423039-137423539	NELFB	0.00433973	-0.139251	-0.000604312	0.000604312	ZNF518A	FALSE	ZNF518A_direct_+/-	ZNF518A_direct_+/-_(1575g)	ZNF518A_direct_+/-_(2110r)	1.20201	1	0.111822	126601
chr11:64285475-64285975	NUDT22	0.00873289	-0.0971802	-0.000848664	0.000848664	ZNF518A	FALSE	ZNF518A_direct_+/-	ZNF518A_direct_+/-_(1575g)	ZNF518A_direct_+/-_(2110r)	1.23151	1	0.0727333	141026
chr19:13155785-13156285	STX10	0.00987307	-0.0533839	-0.000527063	0.000527063	ZNF518A	FALSE	ZNF518A_direct_+/-	ZNF518A_direct_+/-_(1575g)	ZNF518A_direct_+/-_(2110r)	1.71918	1	0.113624	69501
chr2:3558191-3558691	RPS7	0.042098	-0.441538	-0.0185879	0.0185879	ZNF518A	FALSE	ZNF518A_direct_+/-	ZNF518A_direct_+/-_(1575g)	ZNF518A_direct_+/-_(2110r)	2.14631	1	0.305195	16121
chr11:18395955-18396455	UEVLD	0.0267891	-0.148063	-0.00396648	0.00396648	ZNF518A	FALSE	ZNF518A_direct_+/-	ZNF518A_direct_+/-_(1575g)	ZNF518A_direct_+/-_(2110r)	2.05853	1	0.140992	51378
chr2:9423306-9423806	ITGB1BP1	0.00609964	-0.120075	-0.000732412	0.000732412	ZNF518A	FALSE	ZNF518A_direct_+/-	ZNF518A_direct_+/-_(1575g)	ZNF518A_direct_+/-_(2110r)	2.00328	1	0.167736	27309
chr3:196942338-196942838	NCBP2	0.0218147	-0.0835682	-0.00182301	0.00182301	ZNF518A	FALSE	ZNF518A_direct_+/-	ZNF518A_direct_+/-_(1575g)	ZNF518A_direct_+/-_(2110r)	1.29359	1	0.120036	82660
chr18:812165-812665	ENOSF1	0.00312187	-0.0779782	-0.000243438	0.000243438	ZNF518A	FALSE	ZNF518A_direct_+/-	ZNF518A_direct_+/-_(1575g)	ZNF518A_direct_+/-_(2110r)	0.940201	1	0.31545	158692
chr12:66302181-66302681	TMBIM4	0.0270458	-0.0889647	-0.00240612	0.00240612	ZNF518A	FALSE	ZNF518A_direct_+/-	ZNF518A_direct_+/-_(1575g)	ZNF518A_direct_+/-_(2110r)	1.49849	1	0.243877	75411
chr6:33418078-33418578	DAXX	0.0230964	-0.103864	-0.00239889	0.00239889	ZNF518A	FALSE	ZNF518A_direct_+/-	ZNF518A_direct_+/-_(1575g)	ZNF518A_direct_+/-_(2110r)	1.31895	1	0.0915863	90629
chr17:28335333-28335833	IFT20	0.0432029	-0.0539439	-0.00233053	0.00233053	ZNF518A	FALSE	ZNF518A_direct_+/-	ZNF518A_direct_+/-_(1575g)	ZNF518A_direct_+/-_(2110r)	1.04886	1	0.0594164	88443
chr16:19804833-19805333	KNOP1	0.0119205	-0.0720292	-0.00085862	0.00085862	ZNF518A	FALSE	ZNF518A_direct_+/-	ZNF518A_direct_+/-_(1575g)	ZNF518A_direct_+/-_(2110r)	0.884062	1	0.166269	131623
chr19:54190440-54190940	RPS9	0.0337613	-0.508824	-0.0171786	0.0171786	ZNF518A	FALSE	ZNF518A_direct_+/-	ZNF518A_direct_+/-_(1575g)	ZNF518A_direct_+/-_(2110r)	1.14098	1	0.291464	54781
chr12:51238528-51239028	TFCP2	0.0971374	-0.274401	-0.0266546	0.0266546	ZNF518A	FALSE	ZNF518A_direct_+/-	ZNF518A_direct_+/-_(1575g)	ZNF518A_direct_+/-_(2110r)	0.942331	1	0.188196	26230
chr11:126149718-126150218	FOXRED1	0.0110239	-0.144052	-0.00158801	0.00158801	ZNF518A	FALSE	ZNF518A_direct_+/-	ZNF518A_direct_+/-_(1575g)	ZNF518A_direct_+/-_(2110r)	1.21273	1	0.152793	157752
chr2:238060632-238061132	SCLY	0.0104862	-0.129481	-0.00135777	0.00135777	ZNF518A	FALSE	ZNF518A_direct_+/-	ZNF518A_direct_+/-_(1575g)	ZNF518A_direct_+/-_(2110r)	1.11294	1	0.168425	116572
chr19:46728137-46728637	AP2S1	0.00916934	-0.230789	-0.00211618	0.00211618	ZNF518A	FALSE	ZNF518A_direct_+/-	ZNF518A_direct_+/-_(1575g)	ZNF518A_direct_+/-_(2110r)	0.853689	1	0.171019	101829
chr17:5016762-5017262	PFN1	0.0177983	-0.177812	-0.00316474	0.00316474	ZNF518A	FALSE	ZNF518A_direct_+/-	ZNF518A_direct_+/-_(1575g)	ZNF518A_direct_+/-_(2110r)	1.94514	1	0.286554	81508
chr7:43647818-43648318	COA1	0.0019539	-0.106089	-0.000207287	0.000207287	ZNF518A	FALSE	ZNF518A_direct_+/-	ZNF518A_direct_+/-_(1575g)	ZNF518A_direct_+/-_(2110r)	0.874733	1	0.269649	170713
chr3:53160905-53161405	TKT	0.0126267	-0.330439	-0.00417237	0.00417237	ZNF518A	FALSE	ZNF518A_direct_+/-	ZNF518A_direct_+/-_(1575g)	ZNF518A_direct_+/-_(2110r)	1.41062	1	0.245136	140403
chr17:82458322-82458822	OGFOD3	0.0144408	-0.143306	-0.00206945	0.00206945	ZNF518A	FALSE	ZNF518A_direct_+/-	ZNF518A_direct_+/-_(1575g)	ZNF518A_direct_+/-_(2110r)	1.22147	1	0.129568	152488
chr22:37844150-37844650	ANKRD54	0.0399386	-0.100383	-0.00400916	0.00400916	ZNF518A	FALSE	ZNF518A_direct_+/-	ZNF518A_direct_+/-_(1575g)	ZNF518A_direct_+/-_(2110r)	1.52841	1	0.092084	80683
chr7:100626552-100627052	POP7	0.00403083	-0.118696	-0.000478442	0.000478442	ZNF518A	FALSE	ZNF518A_direct_+/-	ZNF518A_direct_+/-_(1575g)	ZNF518A_direct_+/-_(2110r)	0.917733	1	0.114392	147074
chr9:136655800-136656300	TMEM141	0.00434004	-0.11978	-0.000519849	0.000519849	ZNF518A	FALSE	ZNF518A_direct_+/-	ZNF518A_direct_+/-_(1575g)	ZNF518A_direct_+/-_(2110r)	1.07518	1	0.141642	112554
chr22:36387936-36388436	TXN2	0.0138963	-0.123906	-0.00172184	0.00172184	ZNF518A	FALSE	ZNF518A_direct_+/-	ZNF518A_direct_+/-_(1575g)	ZNF518A_direct_+/-_(2110r)	1.50611	1	0.17384	153085
chr19:19261197-19261697	NR2C2AP	0.00511986	-0.064617	-0.00033083	0.00033083	ZNF518A	FALSE	ZNF518A_direct_+/-	ZNF518A_direct_+/-_(1575g)	ZNF518A_direct_+/-_(2110r)	1.14164	1	0.091691	155983
chr1:36350731-36351231	MRPS15	0.0350883	-0.10539	-0.00369794	0.00369794	ZNF518A	FALSE	ZNF518A_direct_+/-	ZNF518A_direct_+/-_(1575g)	ZNF518A_direct_+/-_(2110r)	1.40248	1	0.140278	72629
chr12:56636139-56636639	ATP5F1B	0.00876799	-0.231928	-0.00203354	0.00203354	ZNF518A	FALSE	ZNF518A_direct_+/-	ZNF518A_direct_+/-_(1575g)	ZNF518A_direct_+/-_(2110r)	1.89567	1	0.1953	108788
chr2:197434872-197435372	HSPD1	0.00501436	-0.147703	-0.000740635	0.000740635	ZNF518A	FALSE	ZNF518A_direct_+/-	ZNF518A_direct_+/-_(1575g)	ZNF518A_direct_+/-_(2110r)	1.3983	1	0.281363	104753
chr2:55134268-55134768	CLHC1	0.00596647	-0.104859	-0.000625637	0.000625637	ZNF518A	FALSE	ZNF518A_direct_+/-	ZNF518A_direct_+/-_(1575g)	ZNF518A_direct_+/-_(2110r)	2.50904	1	0.154609	100736
chr17:81871142-81871642	ALYREF	0.00746504	-0.0691248	-0.00051602	0.00051602	ZNF518A	FALSE	ZNF518A_direct_+/-	ZNF518A_direct_+/-_(1575g)	ZNF518A_direct_+/-_(2110r)	1.76038	1	0.149311	49300
chr15:43492368-43492868	PPIP5K1	0.0263285	-0.0858939	-0.00226145	0.00226145	ZNF518A	FALSE	ZNF518A_direct_+/-	ZNF518A_direct_+/-_(1575g)	ZNF518A_direct_+/-_(2110r)	1.98136	1	0.100738	78119
chr16:57529980-57530480	COQ9	0.0189338	-0.0565761	-0.0010712	0.0010712	ZNF518A	FALSE	ZNF518A_direct_+/-	ZNF518A_direct_+/-_(1575g)	ZNF518A_direct_+/-_(2110r)	1.77634	1	0.145516	85336
chr10:5601984-5602484	ASB13	0.00176464	-0.057095	-0.000100752	0.000100752	ZNF518A	FALSE	ZNF518A_direct_+/-	ZNF518A_direct_+/-_(1575g)	ZNF518A_direct_+/-_(2110r)	1.08568	1	0.0952634	163140
chr6:18155065-18155565	TPMT	0.0864615	-0.083722	-0.00723873	0.00723873	ZNF518A	FALSE	ZNF518A_direct_+/-	ZNF518A_direct_+/-_(1575g)	ZNF518A_direct_+/-_(2110r)	0.889487	1	0.0635256	45127
chr1:94418061-94418561	ABCD3	0.0348621	-0.125336	-0.00436948	0.00436948	ZNF518A	FALSE	ZNF518A_direct_+/-	ZNF518A_direct_+/-_(1575g)	ZNF518A_direct_+/-_(2110r)	0.819588	1	0.144731	130964
chr15:89814865-89815365	AP3S2	0.0242273	-0.0669606	-0.00162228	0.00162228	ZNF518A	FALSE	ZNF518A_direct_+/-	ZNF518A_direct_+/-_(1575g)	ZNF518A_direct_+/-_(2110r)	2.39402	1	0.174295	84870
chr11:47399972-47400472	PSMC3	0.0291816	-0.097728	-0.00285186	0.00285186	ZNF518A	FALSE	ZNF518A_direct_+/-	ZNF518A_direct_+/-_(1575g)	ZNF518A_direct_+/-_(2110r)	0.985461	1	0.114197	71676
chr19:18919309-18919809	ARMC6	0.0121003	-0.084878	-0.00102705	0.00102705	ZNF518A	FALSE	ZNF518A_direct_+/-	ZNF518A_direct_+/-_(1575g)	ZNF518A_direct_+/-_(2110r)	1.12418	1	0.1088	87944
chr10:75111191-75111691	COMTD1	0.0149994	-0.146821	-0.00220222	0.00220222	ZNF518A	FALSE	ZNF518A_direct_+/-	ZNF518A_direct_+/-_(1575g)	ZNF518A_direct_+/-_(2110r)	1.4098	1	0.128716	141579
chr11:62831286-62831786	TMEM179B	0.00554127	-0.104529	-0.000579226	0.000579226	ZNF518A	FALSE	ZNF518A_direct_+/-	ZNF518A_direct_+/-_(1575g)	ZNF518A_direct_+/-_(2110r)	0.945013	1	0.171368	145319
chr15:72474045-72474545	HEXA	0.0323259	-0.211077	-0.00682324	0.00682324	ZNF518A	FALSE	ZNF518A_direct_+/-	ZNF518A_direct_+/-_(1575g)	ZNF518A_direct_+/-_(2110r)	1.70691	1	0.171694	81518
chr11:64207432-64207932	STIP1	0.0517135	-0.272395	-0.0140865	0.0140865	ZNF518A	FALSE	ZNF518A_direct_+/-	ZNF518A_direct_+/-_(1575g)	ZNF518A_direct_+/-_(2110r)	1.32518	1	0.161492	69203
chr9:36191119-36191619	CLTA	0.0153321	-0.0688325	-0.00105534	0.00105534	ZNF518A	FALSE	ZNF518A_direct_+/-	ZNF518A_direct_+/-_(1575g)	ZNF518A_direct_+/-_(2110r)	1.00762	1	0.156924	159457
chrX:47561020-47561520	UXT	0.0545719	-0.0970843	-0.00529807	0.00529807	ZNF518A	FALSE	ZNF518A_direct_+/-	ZNF518A_direct_+/-_(1575g)	ZNF518A_direct_+/-_(2110r)	1.45186	1	0.102774	96970
chr10:75111191-75111691	VDAC2	0.0244747	-0.164185	-0.00401838	0.00401838	ZNF518A	FALSE	ZNF518A_direct_+/-	ZNF518A_direct_+/-_(1575g)	ZNF518A_direct_+/-_(2110r)	1.17901	1	0.129713	130958
chr9:128455802-128456302	SLC27A4	0.0331363	-0.150413	-0.00498414	0.00498414	ZNF518A	FALSE	ZNF518A_direct_+/-	ZNF518A_direct_+/-_(1575g)	ZNF518A_direct_+/-_(2110r)	1.56137	1	0.103738	72255
chr19:38263967-38264467	PSMD8	0.0281127	-0.183223	-0.00515089	0.00515089	ZNF518A	FALSE	ZNF518A_direct_+/-	ZNF518A_direct_+/-_(1575g)	ZNF518A_direct_+/-_(2110r)	1.64313	1	0.160918	125938
chr15:45200277-45200777	SORD	0.0168842	-0.138308	-0.00233523	0.00233523	ZNF518A	FALSE	ZNF518A_direct_+/-	ZNF518A_direct_+/-_(1575g)	ZNF518A_direct_+/-_(2110r)	1.44684	1	0.130567	117254
chr11:65899143-65899643	BANF1	0.0263868	-0.229269	-0.00604967	0.00604967	ZNF518A	FALSE	ZNF518A_direct_+/-	ZNF518A_direct_+/-_(1575g)	ZNF518A_direct_+/-_(2110r)	1.67955	1	0.169472	45689
chr5:177455265-177455765	LMAN2	0.0149609	-0.114718	-0.00171628	0.00171628	ZNF518A	FALSE	ZNF518A_direct_+/-	ZNF518A_direct_+/-_(1575g)	ZNF518A_direct_+/-_(2110r)	1.38904	1	0.239129	98891
chr19:13104286-13104786	GADD45GIP1	0.0071889	-0.225165	-0.00161869	0.00161869	ZNF518A	FALSE	ZNF518A_direct_+/-	ZNF518A_direct_+/-_(1575g)	ZNF518A_direct_+/-_(2110r)	1.41515	1	0.167172	53809
chr17:73232120-73232620	SLC39A11	0.000810751	-0.511449	-0.000414658	0.000414658	ZNF518A	FALSE	ZNF518A_direct_+/-	ZNF518A_direct_+/-_(1575g)	ZNF518A_direct_+/-_(2110r)	0.857198	1	0.215549	152071
chr16:381746-382246	FAM234A	0.0704785	-0.236816	-0.0166905	0.0166905	ZNF518A	FALSE	ZNF518A_direct_+/-	ZNF518A_direct_+/-_(1575g)	ZNF518A_direct_+/-_(2110r)	1.55322	1	0.128946	41296
chr20:62302582-62303082	ADRM1	0.00689957	-0.0988826	-0.000682248	0.000682248	ZNF518A	FALSE	ZNF518A_direct_+/-	ZNF518A_direct_+/-_(1575g)	ZNF518A_direct_+/-_(2110r)	0.91196	1	0.0960895	171268
chrX:48539222-48539722	RBM3	0.018693	-0.28856	-0.00539407	0.00539407	ZNF518A	FALSE	ZNF518A_direct_+/-	ZNF518A_direct_+/-_(1575g)	ZNF518A_direct_+/-_(2110r)	1.96789	1	0.212437	58269
chr11:61161447-61161947	VPS37C	0.0270736	-0.124764	-0.00337782	0.00337782	ZNF518A	FALSE	ZNF518A_direct_+/-	ZNF518A_direct_+/-_(1575g)	ZNF518A_direct_+/-_(2110r)	2.01268	1	0.128435	12351
chr11:62665017-62665517	TUT1	0.00747504	-0.106493	-0.000796041	0.000796041	ZNF518A	FALSE	ZNF518A_direct_+/-	ZNF518A_direct_+/-_(1575g)	ZNF518A_direct_+/-_(2110r)	1.47994	1	0.102603	103499
chr14:73759909-73760409	PTGR2	0.0603469	-0.1153	-0.00695801	0.00695801	ZNF518A	FALSE	ZNF518A_direct_+/-	ZNF518A_direct_+/-_(1575g)	ZNF518A_direct_+/-_(2110r)	1.29811	1	0.0797591	60139
chr2:27442116-27442616	MPV17	0.0046379	-0.102414	-0.000474987	0.000474987	ZNF518A	FALSE	ZNF518A_direct_+/-	ZNF518A_direct_+/-_(1575g)	ZNF518A_direct_+/-_(2110r)	2.40735	1	0.143087	93273
chr16:589131-589631	JMJD8	0.00635399	-0.090091	-0.000572438	0.000572438	ZNF518A	FALSE	ZNF518A_direct_+/-	ZNF518A_direct_+/-_(1575g)	ZNF518A_direct_+/-_(2110r)	0.981419	1	0.135052	105880
chr19:13784875-13785375	C19orf53	0.0292512	-0.21398	-0.00625918	0.00625918	ZNF518A	FALSE	ZNF518A_direct_+/-	ZNF518A_direct_+/-_(1575g)	ZNF518A_direct_+/-_(2110r)	1.46829	1	0.144873	62611
chr2:238160266-238160766	SCLY	0.00238131	-0.0705382	-0.000167973	0.000167973	ZNF518A	FALSE	ZNF518A_direct_+/-	ZNF518A_direct_+/-_(1575g)	ZNF518A_direct_+/-_(2110r)	1.11294	1	0.168425	148876
chr19:50431671-50432171	EMC10	0.0496993	-0.206742	-0.0102749	0.0102749	ZNF518A	FALSE	ZNF518A_direct_+/-	ZNF518A_direct_+/-_(1575g)	ZNF518A_direct_+/-_(2110r)	1.18984	1	0.128663	35462
chr19:40714778-40715278	SHKBP1	0.0548578	-0.101602	-0.00557368	0.00557368	ZNF518A	FALSE	ZNF518A_direct_+/-	ZNF518A_direct_+/-_(1575g)	ZNF518A_direct_+/-_(2110r)	0.981598	1	0.0737872	113547
chr6:41638265-41638765	TOMM6	0.0583963	-0.163416	-0.0095429	0.0095429	ZNF518A	FALSE	ZNF518A_direct_+/-	ZNF518A_direct_+/-_(1575g)	ZNF518A_direct_+/-_(2110r)	1.83287	1	0.203289	10582
chr10:101818350-101818850	OGA	0.0195928	-0.127205	-0.0024923	0.0024923	ZNF518A	FALSE	ZNF518A_direct_+/-	ZNF518A_direct_+/-_(1575g)	ZNF518A_direct_+/-_(2110r)	1.23687	1	0.226948	89275
chr4:112636964-112637464	LARP7	0.075835	-0.133354	-0.0101129	0.0101129	ZNF518A	FALSE	ZNF518A_direct_+/-	ZNF518A_direct_+/-_(1575g)	ZNF518A_direct_+/-_(2110r)	2.23916	1	0.163496	8980
chr3:128556825-128557325	EEFSEC	0.000966488	-0.087924	-8.49775e-05	8.49775e-05	ZNF518A	FALSE	ZNF518A_direct_+/-	ZNF518A_direct_+/-_(1575g)	ZNF518A_direct_+/-_(2110r)	1.73805	1	0.226098	154052
chr1:6554299-6554799	ZBTB48	0.0276926	-0.141075	-0.00390673	0.00390673	ZNF518A	FALSE	ZNF518A_direct_+/-	ZNF518A_direct_+/-_(1575g)	ZNF518A_direct_+/-_(2110r)	2.37875	1	0.122426	93070
chr20:41329450-41329950	ZHX3	0.00634768	-0.0942837	-0.000598483	0.000598483	ZNF518A	FALSE	ZNF518A_direct_+/-	ZNF518A_direct_+/-_(1575g)	ZNF518A_direct_+/-_(2110r)	1.63748	1	0.217201	154199
chr16:87179024-87179524	FBXO31	0.0023089	-0.13006	-0.000300296	0.000300296	ZNF518A	FALSE	ZNF518A_direct_+/-	ZNF518A_direct_+/-_(1575g)	ZNF518A_direct_+/-_(2110r)	1.45643	1	0.139921	157957
chr20:46000459-46000959	CTSA	0.00110126	-0.188864	-0.000207988	0.000207988	ZNF518A	FALSE	ZNF518A_direct_+/-	ZNF518A_direct_+/-_(1575g)	ZNF518A_direct_+/-_(2110r)	1.68688	1	0.165709	129332
chr15:39933883-39934383	SRP14	0.0070937	-0.0780224	-0.000553468	0.000553468	ZNF518A	FALSE	ZNF518A_direct_+/-	ZNF518A_direct_+/-_(1575g)	ZNF518A_direct_+/-_(2110r)	1.66922	1	0.157802	154348
chr5:131170582-131171082	HINT1	0.0358423	-0.0836337	-0.00299762	0.00299762	ZNF518A	FALSE	ZNF518A_direct_+/-	ZNF518A_direct_+/-_(1575g)	ZNF518A_direct_+/-_(2110r)	1.82615	1	0.212771	21038
chr6:31797548-31798048	BAG6	0.00460927	-0.0666459	-0.000307189	0.000307189	ZNF518A	FALSE	ZNF518A_direct_+/-	ZNF518A_direct_+/-_(1575g)	ZNF518A_direct_+/-_(2110r)	1.38223	1	0.0868529	151895
chr12:123633515-123634015	EIF2B1	0.0227093	-0.0866572	-0.00196793	0.00196793	ZNF518A	FALSE	ZNF518A_direct_+/-	ZNF518A_direct_+/-_(1575g)	ZNF518A_direct_+/-_(2110r)	1.10004	1	0.107942	15348
chr5:179698563-179699063	MGAT4B	0.00889418	-0.180085	-0.00160171	0.00160171	ZNF518A	FALSE	ZNF518A_direct_+/-	ZNF518A_direct_+/-_(1575g)	ZNF518A_direct_+/-_(2110r)	1.78891	1	0.17496	59418
chr12:132887446-132887946	GOLGA3	0.0103435	-0.177267	-0.00183356	0.00183356	ZNF518A	FALSE	ZNF518A_direct_+/-	ZNF518A_direct_+/-_(1575g)	ZNF518A_direct_+/-_(2110r)	1.40723	1	0.124049	70739
chr19:35529321-35529821	RBM42	0.00767416	-0.100255	-0.000769375	0.000769375	ZNF518A	FALSE	ZNF518A_direct_+/-	ZNF518A_direct_+/-_(1575g)	ZNF518A_direct_+/-_(2110r)	0.825257	1	0.072112	170657
chr14:58297999-58298499	PSMA3	0.0638538	-0.167098	-0.0106699	0.0106699	ZNF518A	FALSE	ZNF518A_direct_+/-	ZNF518A_direct_+/-_(1575g)	ZNF518A_direct_+/-_(2110r)	2.15714	1	0.144058	47934
chr19:46850645-46851145	AP2S1	0.0118729	-0.214537	-0.00254718	0.00254718	ZNF518A	FALSE	ZNF518A_direct_+/-	ZNF518A_direct_+/-_(1575g)	ZNF518A_direct_+/-_(2110r)	0.853689	1	0.171019	109530
chr9:37120172-37120672	ZCCHC7	0.0133372	-0.348951	-0.00465403	0.00465403	ZNF518A	FALSE	ZNF518A_direct_+/-	ZNF518A_direct_+/-_(1575g)	ZNF518A_direct_+/-_(2110r)	1.86619	1	0.321381	66898
chr19:12791177-12791677	WDR83OS	0.0137899	-0.213618	-0.00294576	0.00294576	ZNF518A	FALSE	ZNF518A_direct_+/-	ZNF518A_direct_+/-_(1575g)	ZNF518A_direct_+/-_(2110r)	1.12901	1	0.187777	152933
chr9:136791558-136792058	FBXW5	0.00879771	-0.0890793	-0.000783694	0.000783694	ZNF518A	FALSE	ZNF518A_direct_+/-	ZNF518A_direct_+/-_(1575g)	ZNF518A_direct_+/-_(2110r)	2.33982	1	0.119199	121684
chr6:33322888-33323388	DAXX	0.011019	-0.0575465	-0.000634101	0.000634101	ZNF518A	FALSE	ZNF518A_direct_+/-	ZNF518A_direct_+/-_(1575g)	ZNF518A_direct_+/-_(2110r)	1.31895	1	0.0915863	41385
chr6:43053586-43054086	MEA1	0.015975	-0.0823546	-0.00131562	0.00131562	ZNF518A	FALSE	ZNF518A_direct_+/-	ZNF518A_direct_+/-_(1575g)	ZNF518A_direct_+/-_(2110r)	1.11718	1	0.0873661	68835
chr16:89657575-89658075	CDK10	0.0103384	-0.0653972	-0.000676105	0.000676105	ZNF518A	FALSE	ZNF518A_direct_+/-	ZNF518A_direct_+/-_(1575g)	ZNF518A_direct_+/-_(2110r)	1.29431	1	0.127677	24866
chr15:42605143-42605643	ZNF106	0.0140301	-0.0998636	-0.00140109	0.00140109	ZNF518A	FALSE	ZNF518A_direct_+/-	ZNF518A_direct_+/-_(1575g)	ZNF518A_direct_+/-_(2110r)	1.3551	1	0.20104	116785
chr11:65899143-65899643	CCDC85B	0.00875961	-0.23926	-0.00209583	0.00209583	ZNF518A	FALSE	ZNF518A_direct_+/-	ZNF518A_direct_+/-_(1575g)	ZNF518A_direct_+/-_(2110r)	1.2194	1	0.149212	106079
chr12:132687197-132687697	GOLGA3	0.00635819	-0.0987048	-0.000627584	0.000627584	ZNF518A	FALSE	ZNF518A_direct_+/-	ZNF518A_direct_+/-_(1575g)	ZNF518A_direct_+/-_(2110r)	1.40723	1	0.124049	124145
chr3:9890423-9890923	RPUSD3	0.00291638	-0.0529844	-0.000154522	0.000154522	ZNF518A	FALSE	ZNF518A_direct_+/-	ZNF518A_direct_+/-_(1575g)	ZNF518A_direct_+/-_(2110r)	1.49355	1	0.0949544	119950
chr1:45303644-45304144	TOE1	0.0462839	-0.0882536	-0.00408472	0.00408472	ZNF518A	FALSE	ZNF518A_direct_+/-	ZNF518A_direct_+/-_(1575g)	ZNF518A_direct_+/-_(2110r)	0.91207	1	0.0767812	61456
chr16:667782-668282	ANTKMT	0.00578957	-0.188364	-0.00109055	0.00109055	ZNF518A	FALSE	ZNF518A_direct_+/-	ZNF518A_direct_+/-_(1575g)	ZNF518A_direct_+/-_(2110r)	1.61489	1	0.173265	26312
chr19:19261197-19261697	BORCS8	0.00474312	-0.0575619	-0.000273023	0.000273023	ZNF518A	FALSE	ZNF518A_direct_+/-	ZNF518A_direct_+/-_(1575g)	ZNF518A_direct_+/-_(2110r)	1.60187	1	0.0944717	144312
chr16:589131-589631	RHOT2	0.0142607	-0.0820473	-0.00117005	0.00117005	ZNF518A	FALSE	ZNF518A_direct_+/-	ZNF518A_direct_+/-_(1575g)	ZNF518A_direct_+/-_(2110r)	1.01359	1	0.0969681	86445
chr2:74482949-74483449	DCTN1	0.0224842	-0.0674011	-0.00151546	0.00151546	ZNF518A	FALSE	ZNF518A_direct_+/-	ZNF518A_direct_+/-_(1575g)	ZNF518A_direct_+/-_(2110r)	1.40909	1	0.0820785	95583
chr14:24232218-24232718	TM9SF1	0.00713489	-0.0651779	-0.000465037	0.000465037	ZNF518A	FALSE	ZNF518A_direct_+/-	ZNF518A_direct_+/-_(1575g)	ZNF518A_direct_+/-_(2110r)	1.40792	1	0.135573	93716
chr1:36385786-36386286	OSCP1	0.0199072	-0.0642073	-0.00127819	0.00127819	ZNF518A	FALSE	ZNF518A_direct_+/-	ZNF518A_direct_+/-_(1575g)	ZNF518A_direct_+/-_(2110r)	1.11972	1	0.0740606	83592
chr17:5096695-5097195	SPAG7	0.00334594	-0.0871621	-0.00029164	0.00029164	ZNF518A	FALSE	ZNF518A_direct_+/-	ZNF518A_direct_+/-_(1575g)	ZNF518A_direct_+/-_(2110r)	1.67815	1	0.119267	146998
chr9:125121024-125121524	RABEPK	0.0250505	-0.0949094	-0.00237753	0.00237753	ZNF518A	FALSE	ZNF518A_direct_+/-	ZNF518A_direct_+/-_(1575g)	ZNF518A_direct_+/-_(2110r)	1.84215	1	0.0957215	109124
chr12:124655617-124656117	SCARB1	0.0021655	-0.071443	-0.00015471	0.00015471	ZNF518A	FALSE	ZNF518A_direct_+/-	ZNF518A_direct_+/-_(1575g)	ZNF518A_direct_+/-_(2110r)	1.61884	1	0.182119	154196
chr13:30617539-30618039	USPL1	0.0282448	-0.207271	-0.00585432	0.00585432	ZNF518A	FALSE	ZNF518A_direct_+/-	ZNF518A_direct_+/-_(1575g)	ZNF518A_direct_+/-_(2110r)	1.47257	1	0.160563	40744
chr2:3651488-3651988	ADI1	0.0169089	-0.0814669	-0.00137751	0.00137751	ZNF518A	FALSE	ZNF518A_direct_+/-	ZNF518A_direct_+/-_(1575g)	ZNF518A_direct_+/-_(2110r)	1.67523	1	0.163505	141836
chr2:147844045-147844545	ORC4	0.0170739	-0.0757108	-0.00129268	0.00129268	ZNF518A	FALSE	ZNF518A_direct_+/-	ZNF518A_direct_+/-_(1575g)	ZNF518A_direct_+/-_(2110r)	0.85202	1	0.199939	72385
chr9:121698966-121699466	TTLL11	0.00568737	-0.0749485	-0.00042626	0.00042626	ZNF518A	FALSE	ZNF518A_direct_+/-	ZNF518A_direct_+/-_(1575g)	ZNF518A_direct_+/-_(2110r)	0.98728	1	0.133994	144709
chr19:49487215-49487715	NOSIP	0.0134641	-0.0940562	-0.00126638	0.00126638	ZNF518A	FALSE	ZNF518A_direct_+/-	ZNF518A_direct_+/-_(1575g)	ZNF518A_direct_+/-_(2110r)	0.92582	1	0.0845224	120550
chr17:30824554-30825054	TEFM	0.0125147	-0.0645317	-0.000807598	0.000807598	ZNF518A	FALSE	ZNF518A_direct_+/-	ZNF518A_direct_+/-_(1575g)	ZNF518A_direct_+/-_(2110r)	1.04362	1	0.110685	158561
chr10:72079265-72079765	ANAPC16	0.00280675	-0.158785	-0.00044567	0.00044567	ZNF518A	FALSE	ZNF518A_direct_+/-	ZNF518A_direct_+/-_(1575g)	ZNF518A_direct_+/-_(2110r)	1.7243	1	0.182089	144509
chr11:64245485-64245985	ESRRA	0.00693806	-0.0687254	-0.000476821	0.000476821	ZNF518A	FALSE	ZNF518A_direct_+/-	ZNF518A_direct_+/-_(1575g)	ZNF518A_direct_+/-_(2110r)	1.03549	1	0.0931956	143412
chr8:124564530-124565030	MTSS1	0.00257604	-0.0710227	-0.000182958	0.000182958	ZNF518A	FALSE	ZNF518A_direct_+/-	ZNF518A_direct_+/-_(1575g)	ZNF518A_direct_+/-_(2110r)	0.964387	1	0.283662	73916
chr1:74652782-74653282	TYW3	0.0550765	-0.100927	-0.00555869	0.00555869	ZNF518A	FALSE	ZNF518A_direct_+/-	ZNF518A_direct_+/-_(1575g)	ZNF518A_direct_+/-_(2110r)	1.29734	1	0.17707	96875
chr11:65888324-65888824	CFL1	0.0144642	-0.324261	-0.00469016	0.00469016	ZNF518A	FALSE	ZNF518A_direct_+/-	ZNF518A_direct_+/-_(1575g)	ZNF518A_direct_+/-_(2110r)	2.03079	1	0.263699	27700
chr20:25058117-25058617	CST7	0.032428	-0.140758	-0.00456451	0.00456451	ZNF518A	FALSE	ZNF518A_direct_+/-	ZNF518A_direct_+/-_(1575g)	ZNF518A_direct_+/-_(2110r)	1.39539	1	0.117737	87999
chr9:94726392-94726892	AOPEP	0.0248093	-0.296141	-0.00734704	0.00734704	ZNF518A	FALSE	ZNF518A_direct_+/-	ZNF518A_direct_+/-_(1575g)	ZNF518A_direct_+/-_(2110r)	2.96049	1	0.272391	84194
chr12:122526834-122527334	KNTC1	0.00834241	-0.175642	-0.00146528	0.00146528	ZNF518A	FALSE	ZNF518A_direct_+/-	ZNF518A_direct_+/-_(1575g)	ZNF518A_direct_+/-_(2110r)	1.14907	1	0.257919	86484
chr3:113514960-113515460	CFAP44	0.0241584	-0.152215	-0.00367726	0.00367726	ZNF518A	FALSE	ZNF518A_direct_+/-	ZNF518A_direct_+/-_(1575g)	ZNF518A_direct_+/-_(2110r)	1.92854	1	0.131826	41068
chr5:10249805-10250305	CCT5	0.00610649	-0.0568555	-0.000347188	0.000347188	ZNF518A	FALSE	ZNF518A_direct_+/-	ZNF518A_direct_+/-_(1575g)	ZNF518A_direct_+/-_(2110r)	2.08715	1	0.227523	105573
chr22:42614698-42615198	CYB5R3	0.00836445	-0.100999	-0.000844802	0.000844802	ZNF518A	FALSE	ZNF518A_direct_+/-	ZNF518A_direct_+/-_(1575g)	ZNF518A_direct_+/-_(2110r)	1.60976	1	0.155268	46022
chr8:42271071-42271571	VDAC3	0.0277988	-0.0632424	-0.00175806	0.00175806	ZNF518A	FALSE	ZNF518A_direct_+/-	ZNF518A_direct_+/-_(1575g)	ZNF518A_direct_+/-_(2110r)	1.70228	1	0.144212	25265
chr9:128771687-128772187	SET	0.01667	-0.293907	-0.00489945	0.00489945	ZNF518A	FALSE	ZNF518A_direct_+/-	ZNF518A_direct_+/-_(1575g)	ZNF518A_direct_+/-_(2110r)	1.25946	1	0.249158	99586
chr15:74843003-74843503	COX5A	0.00475974	-0.275568	-0.00131163	0.00131163	ZNF518A	FALSE	ZNF518A_direct_+/-	ZNF518A_direct_+/-_(1575g)	ZNF518A_direct_+/-_(2110r)	1.9801	1	0.232176	89775
chr17:75904776-75905276	MRPL38	0.0171559	-0.146827	-0.00251896	0.00251896	ZNF518A	FALSE	ZNF518A_direct_+/-	ZNF518A_direct_+/-_(1575g)	ZNF518A_direct_+/-_(2110r)	1.29182	1	0.10713	86165
chr21:25734727-25735227	ATP5PF	0.0961452	-0.175205	-0.0168451	0.0168451	ZNF518A	FALSE	ZNF518A_direct_+/-	ZNF518A_direct_+/-_(1575g)	ZNF518A_direct_+/-_(2110r)	1.93218	1	0.176047	1508
chr20:20052290-20052790	NAA20	0.118595	-0.0702122	-0.00832685	0.00832685	ZNF518A	FALSE	ZNF518A_direct_+/-	ZNF518A_direct_+/-_(1575g)	ZNF518A_direct_+/-_(2110r)	1.1439	1	0.14096	14497
chr9:133347902-133348402	RPL7A	0.00890455	-0.106277	-0.000946345	0.000946345	ZNF518A	FALSE	ZNF518A_direct_+/-	ZNF518A_direct_+/-_(1575g)	ZNF518A_direct_+/-_(2110r)	1.86851	1	0.290674	116549
chr19:55353848-55354348	NAT14	0.0172311	-0.153891	-0.0026517	0.0026517	ZNF518A	FALSE	ZNF518A_direct_+/-	ZNF518A_direct_+/-_(1575g)	ZNF518A_direct_+/-_(2110r)	1.55892	1	0.124524	85697
chr11:64225947-64226447	PPP1R14B	0.00510849	-0.325382	-0.00166221	0.00166221	ZNF518A	FALSE	ZNF518A_direct_+/-	ZNF518A_direct_+/-_(1575g)	ZNF518A_direct_+/-_(2110r)	1.81016	1	0.237403	48728
chr8:144373720-144374220	SLC39A4	0.00552482	-0.104226	-0.000575828	0.000575828	ZNF518A	FALSE	ZNF518A_direct_+/-	ZNF518A_direct_+/-_(1575g)	ZNF518A_direct_+/-_(2110r)	1.61969	1	0.115569	128283
chr9:33081157-33081657	APTX	0.00299314	-0.0673675	-0.000201641	0.000201641	ZNF518A	FALSE	ZNF518A_direct_+/-	ZNF518A_direct_+/-_(1575g)	ZNF518A_direct_+/-_(2110r)	2.27418	1	0.185278	94779
chr19:1252504-1253004	ATP5F1D	0.00460248	-0.159215	-0.000732782	0.000732782	ZNF518A	FALSE	ZNF518A_direct_+/-	ZNF518A_direct_+/-_(1575g)	ZNF518A_direct_+/-_(2110r)	1.89438	1	0.190311	129854
chr4:94207640-94208140	SMARCAD1	0.0580759	-0.221356	-0.0128554	0.0128554	ZNF518A	FALSE	ZNF518A_direct_+/-	ZNF518A_direct_+/-_(1575g)	ZNF518A_direct_+/-_(2110r)	0.915562	1	0.22597	64815
chr19:33298455-33298955	PEPD	0.00783438	-0.0513126	-0.000402002	0.000402002	ZNF518A	FALSE	ZNF518A_direct_+/-	ZNF518A_direct_+/-_(1575g)	ZNF518A_direct_+/-_(2110r)	1.41646	1	0.109241	139423
chr2:238202625-238203125	SCLY	0.0117734	-0.172413	-0.00202988	0.00202988	ZNF518A	FALSE	ZNF518A_direct_+/-	ZNF518A_direct_+/-_(1575g)	ZNF518A_direct_+/-_(2110r)	1.11294	1	0.168425	166001
chr6:108114804-108115304	OSTM1	0.0328014	-0.149714	-0.00491082	0.00491082	ZNF518A	FALSE	ZNF518A_direct_+/-	ZNF518A_direct_+/-_(1575g)	ZNF518A_direct_+/-_(2110r)	1.30345	1	0.144507	88733
chr11:67630150-67630650	NDUFV1	0.0346009	-0.215624	-0.00746078	0.00746078	ZNF518A	FALSE	ZNF518A_direct_+/-	ZNF518A_direct_+/-_(1575g)	ZNF518A_direct_+/-_(2110r)	0.983793	1	0.193342	114986
chr3:184363096-184363596	ALG3	0.00450612	-0.124325	-0.000560223	0.000560223	ZNF518A	FALSE	ZNF518A_direct_+/-	ZNF518A_direct_+/-_(1575g)	ZNF518A_direct_+/-_(2110r)	1.66891	1	0.18428	60415
chr17:41930294-41930794	ACLY	0.0275019	-0.118079	-0.00324739	0.00324739	ZNF518A	FALSE	ZNF518A_direct_+/-	ZNF518A_direct_+/-_(1575g)	ZNF518A_direct_+/-_(2110r)	1.67383	1	0.164101	43677
chr16:2082914-2083414	PGP	0.00558487	-0.169082	-0.000944302	0.000944302	ZNF518A	FALSE	ZNF518A_direct_+/-	ZNF518A_direct_+/-_(1575g)	ZNF518A_direct_+/-_(2110r)	0.848006	1	0.206625	77888
chr11:31369544-31370044	ELP4	0.0256467	-0.0876899	-0.00224896	0.00224896	ZNF518A	FALSE	ZNF518A_direct_+/-	ZNF518A_direct_+/-_(1575g)	ZNF518A_direct_+/-_(2110r)	1.61466	1	0.233604	60654
chr15:90351956-90352456	CIB1	0.0684448	-0.170403	-0.0116632	0.0116632	ZNF518A	FALSE	ZNF518A_direct_+/-	ZNF518A_direct_+/-_(1575g)	ZNF518A_direct_+/-_(2110r)	0.984502	1	0.0887051	92963
chr9:129737673-129738173	NTMT1	0.00774764	-0.0947577	-0.000734149	0.000734149	ZNF518A	FALSE	ZNF518A_direct_+/-	ZNF518A_direct_+/-_(1575g)	ZNF518A_direct_+/-_(2110r)	1.85587	1	0.132783	113218
chr19:49877258-49877758	ZNF473	0.0331908	-0.0916811	-0.00304297	0.00304297	ZNF518A	FALSE	ZNF518A_direct_+/-	ZNF518A_direct_+/-_(1575g)	ZNF518A_direct_+/-_(2110r)	0.970456	1	0.083256	70333
chr11:72080482-72080982	ANAPC15	0.0182317	-0.0905653	-0.00165116	0.00165116	ZNF518A	FALSE	ZNF518A_direct_+/-	ZNF518A_direct_+/-_(1575g)	ZNF518A_direct_+/-_(2110r)	1.47544	1	0.11095	85743
chr1:1658929-1659429	ATAD3A	0.00474321	-0.202909	-0.00096244	0.00096244	ZNF518A	FALSE	ZNF518A_direct_+/-	ZNF518A_direct_+/-_(1575g)	ZNF518A_direct_+/-_(2110r)	0.895944	1	0.157199	54477
chr17:42998045-42998545	RPL27	0.00570993	-0.207374	-0.00118409	0.00118409	ZNF518A	FALSE	ZNF518A_direct_+/-	ZNF518A_direct_+/-_(1575g)	ZNF518A_direct_+/-_(2110r)	1.79164	1	0.236805	43059
chr1:1724186-1724686	SSU72	0.0232635	-0.130423	-0.00303409	0.00303409	ZNF518A	FALSE	ZNF518A_direct_+/-	ZNF518A_direct_+/-_(1575g)	ZNF518A_direct_+/-_(2110r)	1.38175	1	0.120489	47114
chr10:119206445-119206945	PRDX3	0.00155981	-0.0565466	-8.82022e-05	8.82022e-05	ZNF518A	FALSE	ZNF518A_direct_+/-	ZNF518A_direct_+/-_(1575g)	ZNF518A_direct_+/-_(2110r)	1.82058	1	0.182661	89658
chr16:684165-684665	METRN	0.00629114	-0.0751896	-0.000473028	0.000473028	ZNF518A	FALSE	ZNF518A_direct_+/-	ZNF518A_direct_+/-_(1575g)	ZNF518A_direct_+/-_(2110r)	1.27902	1	0.0928785	104249
chr18:13137195-13137695	CEP192	0.00834727	-0.0703788	-0.000587471	0.000587471	ZNF518A	FALSE	ZNF518A_direct_+/-	ZNF518A_direct_+/-_(1575g)	ZNF518A_direct_+/-_(2110r)	0.926187	1	0.265461	129010
chr6:30617183-30617683	MRPS18B	0.0193342	-0.126331	-0.00244252	0.00244252	ZNF518A	FALSE	ZNF518A_direct_+/-	ZNF518A_direct_+/-_(1575g)	ZNF518A_direct_+/-_(2110r)	2.42097	1	0.146862	111373
chr5:112976429-112976929	REEP5	0.00373225	-0.173207	-0.000646452	0.000646452	ZNF518A	FALSE	ZNF518A_direct_+/-	ZNF518A_direct_+/-_(1575g)	ZNF518A_direct_+/-_(2110r)	1.1172	1	0.21974	161791
chr19:12791177-12791677	DHPS	0.0277592	-0.0925729	-0.00256975	0.00256975	ZNF518A	FALSE	ZNF518A_direct_+/-	ZNF518A_direct_+/-_(1575g)	ZNF518A_direct_+/-_(2110r)	2.01911	1	0.0884485	106274
chr11:66958298-66958798	LRFN4	0.00774272	-0.0759294	-0.0005879	0.0005879	ZNF518A	FALSE	ZNF518A_direct_+/-	ZNF518A_direct_+/-_(1575g)	ZNF518A_direct_+/-_(2110r)	1.35094	1	0.128638	126881
chr16:28930626-28931126	NFATC2IP	0.0102725	-0.146618	-0.00150613	0.00150613	ZNF518A	FALSE	ZNF518A_direct_+/-	ZNF518A_direct_+/-_(1575g)	ZNF518A_direct_+/-_(2110r)	1.38888	1	0.205132	130992
chr20:63567106-63567606	RTEL1	0.011951	-0.0636593	-0.000760792	0.000760792	ZNF518A	FALSE	ZNF518A_direct_+/-	ZNF518A_direct_+/-_(1575g)	ZNF518A_direct_+/-_(2110r)	1.43957	1	0.116328	104226
chr21:42738112-42738612	NDUFV3	0.0139285	-0.0905626	-0.0012614	0.0012614	ZNF518A	FALSE	ZNF518A_direct_+/-	ZNF518A_direct_+/-_(1575g)	ZNF518A_direct_+/-_(2110r)	0.945755	1	0.142002	105138
chr11:57424670-57425170	SSRP1	0.00707657	-0.1839	-0.00130138	0.00130138	ZNF518A	FALSE	ZNF518A_direct_+/-	ZNF518A_direct_+/-_(1575g)	ZNF518A_direct_+/-_(2110r)	0.983628	1	0.161491	150210
chr12:64451851-64452351	TBK1	0.0155314	-0.104501	-0.00162305	0.00162305	ZNF518A	FALSE	ZNF518A_direct_+/-	ZNF518A_direct_+/-_(1575g)	ZNF518A_direct_+/-_(2110r)	0.967149	1	0.150636	108311
chr3:128482996-128483496	EEFSEC	0.006935	-0.116895	-0.000810668	0.000810668	ZNF518A	FALSE	ZNF518A_direct_+/-	ZNF518A_direct_+/-_(1575g)	ZNF518A_direct_+/-_(2110r)	1.73805	1	0.226098	69035
chr11:62753857-62754357	STX5	0.0237747	-0.0585934	-0.00139304	0.00139304	ZNF518A	FALSE	ZNF518A_direct_+/-	ZNF518A_direct_+/-_(1575g)	ZNF518A_direct_+/-_(2110r)	0.822423	1	0.0790149	97796
chrX:151396855-151397355	VMA21	0.0720494	-0.0825037	-0.00594434	0.00594434	ZNF518A	FALSE	ZNF518A_direct_+/-	ZNF518A_direct_+/-_(1575g)	ZNF518A_direct_+/-_(2110r)	1.45101	1	0.16113	2138
chr3:52707542-52708042	SPCS1	0.0161747	-0.330597	-0.0053473	0.0053473	ZNF518A	FALSE	ZNF518A_direct_+/-	ZNF518A_direct_+/-_(1575g)	ZNF518A_direct_+/-_(2110r)	1.65957	1	0.261026	144907
chr15:90249249-90249749	CIB1	0.0111748	-0.0591923	-0.000661461	0.000661461	ZNF518A	FALSE	ZNF518A_direct_+/-	ZNF518A_direct_+/-_(1575g)	ZNF518A_direct_+/-_(2110r)	0.984502	1	0.0887051	154185
chr20:62937747-62938247	SLC17A9	0.0390446	-0.16241	-0.00634125	0.00634125	ZNF518A	FALSE	ZNF518A_direct_+/-	ZNF518A_direct_+/-_(1575g)	ZNF518A_direct_+/-_(2110r)	1.21789	1	0.101976	51799
chr10:14959175-14959675	RPP38	0.0449657	-0.139554	-0.00627515	0.00627515	ZNF518A	FALSE	ZNF518A_direct_+/-	ZNF518A_direct_+/-_(1575g)	ZNF518A_direct_+/-_(2110r)	0.832609	1	0.113478	85593
chr19:18571495-18571995	REX1BD	0.0204631	-0.114673	-0.00234657	0.00234657	ZNF518A	FALSE	ZNF518A_direct_+/-	ZNF518A_direct_+/-_(1575g)	ZNF518A_direct_+/-_(2110r)	1.09667	1	0.110292	83123
chr2:85698084-85698584	RNF181	0.0100012	-0.0631309	-0.000631383	0.000631383	ZNF518A	FALSE	ZNF518A_direct_+/-	ZNF518A_direct_+/-_(1575g)	ZNF518A_direct_+/-_(2110r)	1.63652	1	0.104261	140395
chr1:40040371-40040871	PPT1	0.0169213	-0.184845	-0.00312782	0.00312782	ZNF518A	FALSE	ZNF518A_direct_+/-	ZNF518A_direct_+/-_(1575g)	ZNF518A_direct_+/-_(2110r)	1.59098	1	0.184246	7343
chr16:2155275-2155775	NTHL1	0.020322	-0.0904247	-0.00183761	0.00183761	ZNF518A	FALSE	ZNF518A_direct_+/-	ZNF518A_direct_+/-_(1575g)	ZNF518A_direct_+/-_(2110r)	2.27038	1	0.0739937	33276
chr17:76726459-76726959	METTL23	0.0239311	-0.118819	-0.00284348	0.00284348	ZNF518A	FALSE	ZNF518A_direct_+/-	ZNF518A_direct_+/-_(1575g)	ZNF518A_direct_+/-_(2110r)	2.09812	1	0.112422	47345
chr19:16572233-16572733	SMIM7	0.0176795	-0.0536935	-0.000949277	0.000949277	ZNF518A	FALSE	ZNF518A_direct_+/-	ZNF518A_direct_+/-_(1575g)	ZNF518A_direct_+/-_(2110r)	1.53475	1	0.181798	61323
chr12:56117918-56118418	RPL41	0.00846311	-0.337023	-0.00285226	0.00285226	ZNF518A	FALSE	ZNF518A_direct_+/-	ZNF518A_direct_+/-_(1575g)	ZNF518A_direct_+/-_(2110r)	2.19139	1	0.304298	106459
chr5:151671245-151671745	ATOX1	0.028212	-0.0648206	-0.00182872	0.00182872	ZNF518A	FALSE	ZNF518A_direct_+/-	ZNF518A_direct_+/-_(1575g)	ZNF518A_direct_+/-_(2110r)	1.35371	1	0.112964	127404
chr22:43187365-43187865	TTLL12	0.0028611	-0.122075	-0.00034927	0.00034927	ZNF518A	FALSE	ZNF518A_direct_+/-	ZNF518A_direct_+/-_(1575g)	ZNF518A_direct_+/-_(2110r)	1.47135	1	0.163031	92731
chr22:36384927-36385427	TXN2	0.00496109	-0.0950808	-0.000471704	0.000471704	ZNF518A	FALSE	ZNF518A_direct_+/-	ZNF518A_direct_+/-_(1575g)	ZNF518A_direct_+/-_(2110r)	1.50611	1	0.17384	139380
chr12:122742784-122743284	KNTC1	0.00684631	-0.208746	-0.00142914	0.00142914	ZNF518A	FALSE	ZNF518A_direct_+/-	ZNF518A_direct_+/-_(1575g)	ZNF518A_direct_+/-_(2110r)	1.14907	1	0.257919	142690
chr6:37618950-37619450	CMTR1	0.00439182	-0.08243	-0.000362018	0.000362018	ZNF518A	FALSE	ZNF518A_direct_+/-	ZNF518A_direct_+/-_(1575g)	ZNF518A_direct_+/-_(2110r)	0.859614	1	0.0981674	149848
chr11:62831286-62831786	POLR2G	0.00421919	-0.0807661	-0.000340767	0.000340767	ZNF518A	FALSE	ZNF518A_direct_+/-	ZNF518A_direct_+/-_(1575g)	ZNF518A_direct_+/-_(2110r)	1.23239	1	0.104796	145989
chr15:74781847-74782347	COX5A	0.00601137	-0.278571	-0.0016746	0.0016746	ZNF518A	FALSE	ZNF518A_direct_+/-	ZNF518A_direct_+/-_(1575g)	ZNF518A_direct_+/-_(2110r)	1.9801	1	0.232176	119444
chr1:156193720-156194220	CCT3	0.00885604	-0.189578	-0.00167891	0.00167891	ZNF518A	FALSE	ZNF518A_direct_+/-	ZNF518A_direct_+/-_(1575g)	ZNF518A_direct_+/-_(2110r)	1.74906	1	0.261333	61232
chr6:166286825-166287325	SFT2D1	0.00299285	-0.0805202	-0.000240985	0.000240985	ZNF518A	FALSE	ZNF518A_direct_+/-	ZNF518A_direct_+/-_(1575g)	ZNF518A_direct_+/-_(2110r)	1.55787	1	0.182871	130770
chrX:154516079-154516579	ATP6AP1	0.00411931	-0.092923	-0.000382779	0.000382779	ZNF518A	FALSE	ZNF518A_direct_+/-	ZNF518A_direct_+/-_(1575g)	ZNF518A_direct_+/-_(2110r)	1.27964	1	0.144915	150529
chr4:4943887-4944387	CYTL1	0.0304264	-0.0851557	-0.00259098	0.00259098	ZNF518A	FALSE	ZNF518A_direct_+/-	ZNF518A_direct_+/-_(1575g)	ZNF518A_direct_+/-_(2110r)	0.946807	1	0.176774	140778
chr6:159727423-159727923	MRPL18	0.00865596	-0.272177	-0.00235595	0.00235595	ZNF518A	FALSE	ZNF518A_direct_+/-	ZNF518A_direct_+/-_(1575g)	ZNF518A_direct_+/-_(2110r)	1.1129	1	0.187908	143222
chr12:122225958-122226458	VPS33A	0.0418052	-0.128097	-0.00535512	0.00535512	ZNF518A	FALSE	ZNF518A_direct_+/-	ZNF518A_direct_+/-_(1575g)	ZNF518A_direct_+/-_(2110r)	1.32933	1	0.0948713	51634
chr11:62591462-62591962	UBXN1	0.00233027	-0.0654909	-0.000152611	0.000152611	ZNF518A	FALSE	ZNF518A_direct_+/-	ZNF518A_direct_+/-_(1575g)	ZNF518A_direct_+/-_(2110r)	1.14141	1	0.113948	77355
chr17:56978410-56978910	AKAP1	0.0584142	-0.251746	-0.0147056	0.0147056	ZNF518A	FALSE	ZNF518A_direct_+/-	ZNF518A_direct_+/-_(1575g)	ZNF518A_direct_+/-_(2110r)	1.1978	1	0.188237	100469
chr19:12838180-12838680	GET3	0.0046071	-0.0824419	-0.000379818	0.000379818	ZNF518A	FALSE	ZNF518A_direct_+/-	ZNF518A_direct_+/-_(1575g)	ZNF518A_direct_+/-_(2110r)	1.26159	1	0.133082	155881
chr16:69762081-69762581	WWP2	0.141907	-0.286167	-0.0406091	0.0406091	ZNF518A	FALSE	ZNF518A_direct_+/-	ZNF518A_direct_+/-_(1575g)	ZNF518A_direct_+/-_(2110r)	1.56042	1	0.180422	8523
chr10:102394013-102394513	CUEDC2	0.0515631	-0.184851	-0.00953147	0.00953147	ZNF518A	FALSE	ZNF518A_direct_+/-	ZNF518A_direct_+/-_(1575g)	ZNF518A_direct_+/-_(2110r)	1.7126	1	0.107559	48918
chr4:4866014-4866514	CYTL1	0.02375	-0.0958653	-0.0022768	0.0022768	ZNF518A	FALSE	ZNF518A_direct_+/-	ZNF518A_direct_+/-_(1575g)	ZNF518A_direct_+/-_(2110r)	0.946807	1	0.176774	49123
chr19:35628730-35629230	PROSER3	0.00382315	-0.0805213	-0.000307845	0.000307845	ZNF518A	FALSE	ZNF518A_direct_+/-	ZNF518A_direct_+/-_(1575g)	ZNF518A_direct_+/-_(2110r)	1.74828	1	0.145865	127202
chr6:159727423-159727923	ACAT2	0.0388121	-0.246863	-0.00958125	0.00958125	ZNF518A	FALSE	ZNF518A_direct_+/-	ZNF518A_direct_+/-_(1575g)	ZNF518A_direct_+/-_(2110r)	1.23672	1	0.1789	105967
chr17:7857183-7857683	CNTROB	0.0103623	-0.0579308	-0.000600296	0.000600296	ZNF518A	FALSE	ZNF518A_direct_+/-	ZNF518A_direct_+/-_(1575g)	ZNF518A_direct_+/-_(2110r)	2.24095	1	0.0962553	109381
chr14:58297999-58298499	TIMM9	0.0752515	-0.151789	-0.0114224	0.0114224	ZNF518A	FALSE	ZNF518A_direct_+/-	ZNF518A_direct_+/-_(1575g)	ZNF518A_direct_+/-_(2110r)	2.17416	1	0.145048	43529
chr12:49662983-49663483	MCRS1	0.0234652	-0.0611534	-0.00143498	0.00143498	ZNF518A	FALSE	ZNF518A_direct_+/-	ZNF518A_direct_+/-_(1575g)	ZNF518A_direct_+/-_(2110r)	1.65393	1	0.101916	51244
chr17:81514650-81515150	OXLD1	0.0102664	-0.0612984	-0.00062931	0.00062931	ZNF518A	FALSE	ZNF518A_direct_+/-	ZNF518A_direct_+/-_(1575g)	ZNF518A_direct_+/-_(2110r)	1.87542	1	0.11208	114090
chr1:1375154-1375654	MRPL20	0.00276664	-0.118112	-0.000326773	0.000326773	ZNF518A	FALSE	ZNF518A_direct_+/-	ZNF518A_direct_+/-_(1575g)	ZNF518A_direct_+/-_(2110r)	1.18286	1	0.161445	8417
chr15:43492368-43492868	ADAL	0.0225197	-0.15353	-0.00345744	0.00345744	ZNF518A	FALSE	ZNF518A_direct_+/-	ZNF518A_direct_+/-_(1575g)	ZNF518A_direct_+/-_(2110r)	0.946115	1	0.152401	98757
chr6:31806682-31807182	ABHD16A	0.00888479	-0.115955	-0.00103024	0.00103024	ZNF518A	FALSE	ZNF518A_direct_+/-	ZNF518A_direct_+/-_(1575g)	ZNF518A_direct_+/-_(2110r)	1.64746	1	0.127105	131776
chr6:33410227-33410727	VPS52	0.0121508	-0.0814781	-0.000990023	0.000990023	ZNF518A	FALSE	ZNF518A_direct_+/-	ZNF518A_direct_+/-_(1575g)	ZNF518A_direct_+/-_(2110r)	1.41905	1	0.0981788	140106
chr6:52603404-52603904	EFHC1	0.0021894	-0.125083	-0.000273857	0.000273857	ZNF518A	FALSE	ZNF518A_direct_+/-	ZNF518A_direct_+/-_(1575g)	ZNF518A_direct_+/-_(2110r)	2.04389	1	0.233993	105636
chr2:158970316-158970816	TANC1	0.00086504	-0.0917586	-7.93749e-05	7.93749e-05	ZNF518A	FALSE	ZNF518A_direct_+/-	ZNF518A_direct_+/-_(1575g)	ZNF518A_direct_+/-_(2110r)	1.51529	1	0.182666	64521
chr8:37891694-37892194	ERLIN2	0.00641294	-0.0560017	-0.000359136	0.000359136	ZNF518A	FALSE	ZNF518A_direct_+/-	ZNF518A_direct_+/-_(1575g)	ZNF518A_direct_+/-_(2110r)	1.97959	1	0.143237	143111
chr10:102633214-102633714	SFXN2	0.00115832	-0.0541537	-6.27273e-05	6.27273e-05	ZNF518A	FALSE	ZNF518A_direct_+/-	ZNF518A_direct_+/-_(1575g)	ZNF518A_direct_+/-_(2110r)	2.21497	1	0.161524	116264
chr9:127396776-127397276	RPL12	0.10322	-0.578628	-0.0597259	0.0597259	ZNF518A	FALSE	ZNF518A_direct_+/-	ZNF518A_direct_+/-_(1575g)	ZNF518A_direct_+/-_(2110r)	1.61509	1	0.270243	41501
chr19:13104286-13104786	LYL1	0.00388433	-0.174648	-0.000678391	0.000678391	ZNF518A	FALSE	ZNF518A_direct_+/-	ZNF518A_direct_+/-_(1575g)	ZNF518A_direct_+/-_(2110r)	1.00438	1	0.155775	69931
chr14:21269399-21269899	SUPT16H	0.0120099	-0.211846	-0.00254425	0.00254425	ZNF518A	FALSE	ZNF518A_direct_+/-	ZNF518A_direct_+/-_(1575g)	ZNF518A_direct_+/-_(2110r)	1.05974	1	0.229194	84155
chr7:105531901-105532401	PUS7	0.00302467	-0.105628	-0.00031949	0.00031949	ZNF518A	FALSE	ZNF518A_direct_+/-	ZNF518A_direct_+/-_(1575g)	ZNF518A_direct_+/-_(2110r)	1.40845	1	0.212948	160001
chr8:144274676-144275176	SLC39A4	0.00103368	-0.0589447	-6.093e-05	6.093e-05	ZNF518A	FALSE	ZNF518A_direct_+/-	ZNF518A_direct_+/-_(1575g)	ZNF518A_direct_+/-_(2110r)	1.61969	1	0.115569	158301
chr1:236518223-236518723	LGALS8	0.00240252	-0.0946232	-0.000227334	0.000227334	ZNF518A	FALSE	ZNF518A_direct_+/-	ZNF518A_direct_+/-_(1575g)	ZNF518A_direct_+/-_(2110r)	0.967874	1	0.104395	139642
chr6:108559981-108560481	AFG1L	0.0096534	-0.181086	-0.0017481	0.0017481	ZNF518A	FALSE	ZNF518A_direct_+/-	ZNF518A_direct_+/-_(1575g)	ZNF518A_direct_+/-_(2110r)	2.02068	1	0.237907	108785
chr19:50375904-50376404	EMC10	0.022562	-0.0526292	-0.00118742	0.00118742	ZNF518A	FALSE	ZNF518A_direct_+/-	ZNF518A_direct_+/-_(1575g)	ZNF518A_direct_+/-_(2110r)	1.18984	1	0.128663	3635
chr9:34577455-34577955	SIGMAR1	0.00518263	-0.235538	-0.00122071	0.00122071	ZNF518A	FALSE	ZNF518A_direct_+/-	ZNF518A_direct_+/-_(1575g)	ZNF518A_direct_+/-_(2110r)	1.42539	1	0.235954	161061
chr17:8393551-8394051	MYH10	0.00667703	-0.280862	-0.00187532	0.00187532	ZNF518A	FALSE	ZNF518A_direct_+/-	ZNF518A_direct_+/-_(1575g)	ZNF518A_direct_+/-_(2110r)	1.38384	1	0.269872	98271
chr5:176529774-176530274	CLTB	0.00450309	-0.0525003	-0.000236413	0.000236413	ZNF518A	FALSE	ZNF518A_direct_+/-	ZNF518A_direct_+/-_(1575g)	ZNF518A_direct_+/-_(2110r)	1.27858	1	0.0875253	110641
chrX:40735608-40736108	ATP6AP2	0.15625	-0.248286	-0.0387948	0.0387948	ZNF518A	FALSE	ZNF518A_direct_+/-	ZNF518A_direct_+/-_(1575g)	ZNF518A_direct_+/-_(2110r)	1.18408	1	0.157441	10478
chr11:62706073-62706573	MTA2	0.0180434	-0.104751	-0.00189006	0.00189006	ZNF518A	FALSE	ZNF518A_direct_+/-	ZNF518A_direct_+/-_(1575g)	ZNF518A_direct_+/-_(2110r)	0.943565	1	0.0879345	103303
chrX:13087157-13087657	TMSB4X	0.00940116	-0.0932492	-0.000876651	0.000876651	ZNF518A	FALSE	ZNF518A_direct_+/-	ZNF518A_direct_+/-_(1575g)	ZNF518A_direct_+/-_(2110r)	1.80931	1	0.228925	78503
chr6:159834130-159834630	ACAT2	0.0236428	-0.173365	-0.00409884	0.00409884	ZNF518A	FALSE	ZNF518A_direct_+/-	ZNF518A_direct_+/-_(1575g)	ZNF518A_direct_+/-_(2110r)	1.23672	1	0.1789	106909
chr14:104665666-104666166	AKT1	0.00505925	-0.0575828	-0.000291326	0.000291326	ZNF518A	FALSE	ZNF518A_direct_+/-	ZNF518A_direct_+/-_(1575g)	ZNF518A_direct_+/-_(2110r)	0.863896	1	0.094829	154928
chr17:74872952-74873452	MRPL58	0.0205794	-0.117058	-0.00240897	0.00240897	ZNF518A	FALSE	ZNF518A_direct_+/-	ZNF518A_direct_+/-_(1575g)	ZNF518A_direct_+/-_(2110r)	1.37118	1	0.11579	146842
chr5:178116508-178117008	NHP2	0.0266442	-0.0549853	-0.00146504	0.00146504	ZNF518A	FALSE	ZNF518A_direct_+/-	ZNF518A_direct_+/-_(1575g)	ZNF518A_direct_+/-_(2110r)	1.71282	1	0.160265	15155
chr5:179791959-179792459	MGAT4B	0.0130403	-0.0555651	-0.000724588	0.000724588	ZNF518A	FALSE	ZNF518A_direct_+/-	ZNF518A_direct_+/-_(1575g)	ZNF518A_direct_+/-_(2110r)	1.78891	1	0.17496	137466
chr7:129959451-129959951	KLHDC10	0.00258987	-0.0902131	-0.00023364	0.00023364	ZNF518A	FALSE	ZNF518A_direct_+/-	ZNF518A_direct_+/-_(1575g)	ZNF518A_direct_+/-_(2110r)	1.12521	1	0.204446	162828
chr11:62831286-62831786	TAF6L	0.0111176	-0.0673859	-0.000749173	0.000749173	ZNF518A	FALSE	ZNF518A_direct_+/-	ZNF518A_direct_+/-_(1575g)	ZNF518A_direct_+/-_(2110r)	1.16289	1	0.102245	127031
chr11:72040679-72041179	ANAPC15	0.017365	-0.104774	-0.00181941	0.00181941	ZNF518A	FALSE	ZNF518A_direct_+/-	ZNF518A_direct_+/-_(1575g)	ZNF518A_direct_+/-_(2110r)	1.47544	1	0.11095	121702
chr4:184534514-184535014	PRIMPOL	0.0130177	-0.179559	-0.00233744	0.00233744	ZNF518A	FALSE	ZNF518A_direct_+/-	ZNF518A_direct_+/-_(1575g)	ZNF518A_direct_+/-_(2110r)	1.64889	1	0.162204	98295
chr13:49495776-49496276	RCBTB1	0.0633044	-0.189159	-0.0119746	0.0119746	ZNF518A	FALSE	ZNF518A_direct_+/-	ZNF518A_direct_+/-_(1575g)	ZNF518A_direct_+/-_(2110r)	1.69641	1	0.138596	33609
chr14:105314390-105314890	BTBD6	0.0143056	-0.0626967	-0.000896915	0.000896915	ZNF518A	FALSE	ZNF518A_direct_+/-	ZNF518A_direct_+/-_(1575g)	ZNF518A_direct_+/-_(2110r)	1.18478	1	0.0880212	84533
chr19:2236273-2236773	SF3A2	0.00641324	-0.0977063	-0.000626614	0.000626614	ZNF518A	FALSE	ZNF518A_direct_+/-	ZNF518A_direct_+/-_(1575g)	ZNF518A_direct_+/-_(2110r)	0.871349	1	0.127172	142758
chr5:150082848-150083348	SLC26A2	0.0010745	-0.217891	-0.000234124	0.000234124	ZNF518A	FALSE	ZNF518A_direct_+/-	ZNF518A_direct_+/-_(1575g)	ZNF518A_direct_+/-_(2110r)	1.71012	1	0.214315	78642
chr17:44218439-44218939	GRN	0.00731252	-0.116904	-0.000854866	0.000854866	ZNF518A	FALSE	ZNF518A_direct_+/-	ZNF518A_direct_+/-_(1575g)	ZNF518A_direct_+/-_(2110r)	1.15182	1	0.109687	164472
chr9:128371073-128371573	SLC27A4	0.0179753	-0.148697	-0.00267288	0.00267288	ZNF518A	FALSE	ZNF518A_direct_+/-	ZNF518A_direct_+/-_(1575g)	ZNF518A_direct_+/-_(2110r)	1.56137	1	0.103738	21083
chr3:47513451-47513951	SCAP	0.017066	-0.199971	-0.00341269	0.00341269	ZNF518A	FALSE	ZNF518A_direct_+/-	ZNF518A_direct_+/-_(1575g)	ZNF518A_direct_+/-_(2110r)	1.35381	1	0.173474	151128
chr19:16185073-16185573	RAB8A	0.0208018	-0.120613	-0.00250897	0.00250897	ZNF518A	FALSE	ZNF518A_direct_+/-	ZNF518A_direct_+/-_(1575g)	ZNF518A_direct_+/-_(2110r)	1.45897	1	0.121066	10960
chr16:667782-668282	METTL26	0.017979	-0.197832	-0.00355683	0.00355683	ZNF518A	FALSE	ZNF518A_direct_+/-	ZNF518A_direct_+/-_(1575g)	ZNF518A_direct_+/-_(2110r)	1.80451	1	0.13867	17301
chr17:42019789-42020289	CNP	0.0404528	-0.0595035	-0.00240708	0.00240708	ZNF518A	FALSE	ZNF518A_direct_+/-	ZNF518A_direct_+/-_(1575g)	ZNF518A_direct_+/-_(2110r)	1.00421	1	0.0688924	119766
chr22:41468692-41469192	ACO2	0.00965898	-0.0574901	-0.000555296	0.000555296	ZNF518A	FALSE	ZNF518A_direct_+/-	ZNF518A_direct_+/-_(1575g)	ZNF518A_direct_+/-_(2110r)	1.01551	1	0.157893	74126
chr17:4900697-4901197	RNF167	0.00622653	-0.122872	-0.000765068	0.000765068	ZNF518A	FALSE	ZNF518A_direct_+/-	ZNF518A_direct_+/-_(1575g)	ZNF518A_direct_+/-_(2110r)	1.02404	1	0.151157	150703
chr1:119000284-119000784	WARS2	0.0068748	-0.0675047	-0.000464081	0.000464081	ZNF518A	FALSE	ZNF518A_direct_+/-	ZNF518A_direct_+/-_(1575g)	ZNF518A_direct_+/-_(2110r)	0.860983	1	0.144691	160997
chr16:30096031-30096531	INO80E	0.0175903	-0.123177	-0.00216673	0.00216673	ZNF518A	FALSE	ZNF518A_direct_+/-	ZNF518A_direct_+/-_(1575g)	ZNF518A_direct_+/-_(2110r)	1.7232	1	0.0975205	57010
chr7:152675952-152676452	ACTR3B	0.0343949	-0.122035	-0.00419739	0.00419739	ZNF518A	FALSE	ZNF518A_direct_+/-	ZNF518A_direct_+/-_(1575g)	ZNF518A_direct_+/-_(2110r)	2.12612	1	0.191249	89655
chr3:51941840-51942340	ACY1	0.0144238	-0.118738	-0.00171265	0.00171265	ZNF518A	FALSE	ZNF518A_direct_+/-	ZNF518A_direct_+/-_(1575g)	ZNF518A_direct_+/-_(2110r)	1.65677	1	0.100787	112820
chr3:169759230-169759730	LRRC34	0.0119017	-0.0570666	-0.000679192	0.000679192	ZNF518A	FALSE	ZNF518A_direct_+/-	ZNF518A_direct_+/-_(1575g)	ZNF518A_direct_+/-_(2110r)	2.45581	1	0.145744	85176
chr19:19559926-19560426	ATP13A1	0.00645162	-0.102323	-0.000660151	0.000660151	ZNF518A	FALSE	ZNF518A_direct_+/-	ZNF518A_direct_+/-_(1575g)	ZNF518A_direct_+/-_(2110r)	1.73127	1	0.158466	133095
chr1:119001233-119001733	WARS2	0.0537642	-0.100449	-0.00540057	0.00540057	ZNF518A	FALSE	ZNF518A_direct_+/-	ZNF518A_direct_+/-_(1575g)	ZNF518A_direct_+/-_(2110r)	0.860983	1	0.144691	94843
chr8:37849686-37850186	RAB11FIP1	0.012589	-0.0832997	-0.00104866	0.00104866	ZNF518A	FALSE	ZNF518A_direct_+/-	ZNF518A_direct_+/-_(1575g)	ZNF518A_direct_+/-_(2110r)	1.71197	1	0.211764	53418
chrX:77899108-77899608	PGK1	0.0279796	-0.0570619	-0.00159657	0.00159657	ZNF518A	FALSE	ZNF518A_direct_+/-	ZNF518A_direct_+/-_(1575g)	ZNF518A_direct_+/-_(2110r)	1.86875	1	0.147058	92153
chr20:35312275-35312775	UQCC1	9.19421e-05	-0.0685804	-6.30542e-06	6.30542e-06	ZNF518A	FALSE	ZNF518A_direct_+/-	ZNF518A_direct_+/-_(1575g)	ZNF518A_direct_+/-_(2110r)	1.95281	1	0.203115	146979
chrX:154516079-154516579	G6PD	0.0122878	-0.0586537	-0.000720723	0.000720723	ZNF518A	FALSE	ZNF518A_direct_+/-	ZNF518A_direct_+/-_(1575g)	ZNF518A_direct_+/-_(2110r)	1.43275	1	0.0861117	121139
chr16:28846243-28846743	SH2B1	0.0242655	-0.11627	-0.00282134	0.00282134	ZNF518A	FALSE	ZNF518A_direct_+/-	ZNF518A_direct_+/-_(1575g)	ZNF518A_direct_+/-_(2110r)	1.40877	1	0.0851664	61501
chr11:62706073-62706573	B3GAT3	0.0172219	-0.190755	-0.00328516	0.00328516	ZNF518A	FALSE	ZNF518A_direct_+/-	ZNF518A_direct_+/-_(1575g)	ZNF518A_direct_+/-_(2110r)	1.35979	1	0.136554	102521
chr18:50836484-50836984	ELAC1	0.0239545	-0.0925056	-0.00221593	0.00221593	ZNF518A	FALSE	ZNF518A_direct_+/-	ZNF518A_direct_+/-_(1575g)	ZNF518A_direct_+/-_(2110r)	1.08547	1	0.103006	144830
chr11:59668931-59669431	MRPL16	0.0304489	-0.200241	-0.0060971	0.0060971	ZNF518A	FALSE	ZNF518A_direct_+/-	ZNF518A_direct_+/-_(1575g)	ZNF518A_direct_+/-_(2110r)	1.49966	1	0.15401	35434
chr13:99983611-99984111	CLYBL	0.0251544	-0.0974593	-0.00245153	0.00245153	ZNF518A	FALSE	ZNF518A_direct_+/-	ZNF518A_direct_+/-_(1575g)	ZNF518A_direct_+/-_(2110r)	1.60393	1	0.203228	110396
chr17:75667028-75667528	UNK	0.0127616	-0.144014	-0.00183786	0.00183786	ZNF518A	FALSE	ZNF518A_direct_+/-	ZNF518A_direct_+/-_(1575g)	ZNF518A_direct_+/-_(2110r)	1.8642	1	0.155106	53495
chr20:56468274-56468774	CSTF1	0.0311287	-0.0547181	-0.0017033	0.0017033	ZNF518A	FALSE	ZNF518A_direct_+/-	ZNF518A_direct_+/-_(1575g)	ZNF518A_direct_+/-_(2110r)	0.972938	1	0.120475	14564
chr9:137205410-137205910	DPP7	0.00293138	-0.0724704	-0.000212438	0.000212438	ZNF518A	FALSE	ZNF518A_direct_+/-	ZNF518A_direct_+/-_(1575g)	ZNF518A_direct_+/-_(2110r)	1.31563	1	0.184771	65127
chr16:3578839-3579339	TRAP1	0.0257725	-0.154547	-0.00398305	0.00398305	ZNF518A	FALSE	ZNF518A_direct_+/-	ZNF518A_direct_+/-_(1575g)	ZNF518A_direct_+/-_(2110r)	1.02241	1	0.22375	120813
chr4:48341136-48341636	TEC	0.0394195	-0.326519	-0.0128712	0.0128712	ZNF518A	FALSE	ZNF518A_direct_+/-	ZNF518A_direct_+/-_(1575g)	ZNF518A_direct_+/-_(2110r)	2.06505	1	0.232372	27322
chr8:37762307-37762807	ERLIN2	0.0369785	-0.171845	-0.00635456	0.00635456	ZNF518A	FALSE	ZNF518A_direct_+/-	ZNF518A_direct_+/-_(1575g)	ZNF518A_direct_+/-_(2110r)	1.97959	1	0.143237	85565
chr14:24132230-24132730	CHMP4A	0.0325969	-0.173594	-0.00565862	0.00565862	ZNF518A	FALSE	ZNF518A_direct_+/-	ZNF518A_direct_+/-_(1575g)	ZNF518A_direct_+/-_(2110r)	0.88981	1	0.13246	105409
chr8:63168241-63168741	GGH	0.152	-0.231849	-0.0352409	0.0352409	ZNF518A	FALSE	ZNF518A_direct_+/-	ZNF518A_direct_+/-_(1575g)	ZNF518A_direct_+/-_(2110r)	0.925512	1	0.174759	17888
chr16:3400846-3401346	ZNF75A	0.0116066	-0.125749	-0.00145952	0.00145952	ZNF518A	FALSE	ZNF518A_direct_+/-	ZNF518A_direct_+/-_(1575g)	ZNF518A_direct_+/-_(2110r)	1.61744	1	0.140911	113526
chr11:64285475-64285975	PPP1R14B	0.0142515	-0.347693	-0.00495516	0.00495516	ZNF518A	FALSE	ZNF518A_direct_+/-	ZNF518A_direct_+/-_(1575g)	ZNF518A_direct_+/-_(2110r)	1.81016	1	0.237403	120806
chr15:55408133-55408633	PIGBOS1	0.0569731	-0.0966291	-0.00550526	0.00550526	ZNF518A	FALSE	ZNF518A_direct_+/-	ZNF518A_direct_+/-_(1575g)	ZNF518A_direct_+/-_(2110r)	1.0496	1	0.0858594	39374
chr11:65117590-65118090	TM7SF2	0.00525799	-0.137831	-0.000724715	0.000724715	ZNF518A	FALSE	ZNF518A_direct_+/-	ZNF518A_direct_+/-_(1575g)	ZNF518A_direct_+/-_(2110r)	1.57168	1	0.158747	15663
chrX:54639410-54639910	GNL3L	0.0395424	-0.0882608	-0.00349004	0.00349004	ZNF518A	FALSE	ZNF518A_direct_+/-	ZNF518A_direct_+/-_(1575g)	ZNF518A_direct_+/-_(2110r)	3.32936	1	0.167471	58983
chr1:231211299-231211799	C1orf131	0.0236037	-0.0511774	-0.00120797	0.00120797	ZNF518A	FALSE	ZNF518A_direct_+/-	ZNF518A_direct_+/-_(1575g)	ZNF518A_direct_+/-_(2110r)	2.00853	1	0.142509	42711
chr3:129282570-129283070	MBD4	9.34477e-05	-0.184695	-1.72594e-05	1.72594e-05	ZNF518A	FALSE	ZNF518A_direct_+/-	ZNF518A_direct_+/-_(1575g)	ZNF518A_direct_+/-_(2110r)	1.16998	1	0.225601	171149
chr5:172943910-172944410	ATP6V0E1	0.00981426	-0.216615	-0.00212591	0.00212591	ZNF518A	FALSE	ZNF518A_direct_+/-	ZNF518A_direct_+/-_(1575g)	ZNF518A_direct_+/-_(2110r)	1.31282	1	0.218596	134481
chr19:12665065-12665565	WDR83OS	0.00577806	-0.11101	-0.000641425	0.000641425	ZNF518A	FALSE	ZNF518A_direct_+/-	ZNF518A_direct_+/-_(1575g)	ZNF518A_direct_+/-_(2110r)	1.12901	1	0.187777	98352
chr8:96262095-96262595	UQCRB	0.0517639	-0.0747344	-0.00386854	0.00386854	ZNF518A	FALSE	ZNF518A_direct_+/-	ZNF518A_direct_+/-_(1575g)	ZNF518A_direct_+/-_(2110r)	0.947132	1	0.112904	71012
chr17:4531381-4531881	MYBBP1A	0.00260999	-0.0584105	-0.000152451	0.000152451	ZNF518A	FALSE	ZNF518A_direct_+/-	ZNF518A_direct_+/-_(1575g)	ZNF518A_direct_+/-_(2110r)	1.02983	1	0.11057	45240
chr2:27356763-27357263	ATRAID	0.00498965	-0.0513874	-0.000256405	0.000256405	ZNF518A	FALSE	ZNF518A_direct_+/-	ZNF518A_direct_+/-_(1575g)	ZNF518A_direct_+/-_(2110r)	1.65933	1	0.160549	139589
chr19:17346127-17346627	MRPL34	0.00445569	-0.0916838	-0.000408515	0.000408515	ZNF518A	FALSE	ZNF518A_direct_+/-	ZNF518A_direct_+/-_(1575g)	ZNF518A_direct_+/-_(2110r)	0.999283	1	0.125233	156661
chr10:72328715-72329215	MICU1	0.00431422	-0.0676305	-0.000291773	0.000291773	ZNF518A	FALSE	ZNF518A_direct_+/-	ZNF518A_direct_+/-_(1575g)	ZNF518A_direct_+/-_(2110r)	1.16385	1	0.17876	164927
chr10:97517948-97518448	ZDHHC16	0.00050025	-0.0694446	-3.47397e-05	3.47397e-05	ZNF518A	FALSE	ZNF518A_direct_+/-	ZNF518A_direct_+/-_(1575g)	ZNF518A_direct_+/-_(2110r)	0.996968	1	0.134458	164765
chr14:21071317-21071817	METTL17	0.0210492	-0.0586846	-0.00123526	0.00123526	ZNF518A	FALSE	ZNF518A_direct_+/-	ZNF518A_direct_+/-_(1575g)	ZNF518A_direct_+/-_(2110r)	1.36903	1	0.13778	143779
chr16:842144-842644	HAGHL	0.0184713	-0.108696	-0.00200775	0.00200775	ZNF518A	FALSE	ZNF518A_direct_+/-	ZNF518A_direct_+/-_(1575g)	ZNF518A_direct_+/-_(2110r)	1.89889	1	0.156299	113557
chr2:144524163-144524663	ZEB2	0.00459208	-0.153115	-0.000703116	0.000703116	ZNF518A	FALSE	ZNF518A_direct_+/-	ZNF518A_direct_+/-_(1575g)	ZNF518A_direct_+/-_(2110r)	3.48104	1	0.336909	41736
chr12:56224044-56224544	RPL41	0.00846435	-0.37276	-0.00315517	0.00315517	ZNF518A	FALSE	ZNF518A_direct_+/-	ZNF518A_direct_+/-_(1575g)	ZNF518A_direct_+/-_(2110r)	2.19139	1	0.304298	46487
chr9:136992099-136992599	TRAF2	0.00459853	-0.0519033	-0.000238679	0.000238679	ZNF518A	FALSE	ZNF518A_direct_+/-	ZNF518A_direct_+/-_(1575g)	ZNF518A_direct_+/-_(2110r)	1.92199	1	0.0982252	64237
chr19:54115269-54115769	RPS9	0.013991	-0.245425	-0.00343374	0.00343374	ZNF518A	FALSE	ZNF518A_direct_+/-	ZNF518A_direct_+/-_(1575g)	ZNF518A_direct_+/-_(2110r)	1.14098	1	0.291464	161478
chr19:58440062-58440562	RPS5	0.00493298	-0.058084	-0.000286528	0.000286528	ZNF518A	FALSE	ZNF518A_direct_+/-	ZNF518A_direct_+/-_(1575g)	ZNF518A_direct_+/-_(2110r)	1.8717	1	0.284027	72322
chr6:31586508-31587008	CSNK2B	0.00819389	-0.077452	-0.000634633	0.000634633	ZNF518A	FALSE	ZNF518A_direct_+/-	ZNF518A_direct_+/-_(1575g)	ZNF518A_direct_+/-_(2110r)	1.67082	1	0.113489	99566
chr14:24161871-24162371	PSME2	0.00302317	-0.0620281	-0.000187521	0.000187521	ZNF518A	FALSE	ZNF518A_direct_+/-	ZNF518A_direct_+/-_(1575g)	ZNF518A_direct_+/-_(2110r)	1.22791	1	0.0792595	89433
chr19:39073551-39074051	SARS2	0.00506246	-0.0938458	-0.000475091	0.000475091	ZNF518A	FALSE	ZNF518A_direct_+/-	ZNF518A_direct_+/-_(1575g)	ZNF518A_direct_+/-_(2110r)	1.93057	1	0.13368	108478
chr22:37062283-37062783	CSF2RB	0.000563202	-0.0638691	-3.59712e-05	3.59712e-05	ZNF518A	FALSE	ZNF518A_direct_+/-	ZNF518A_direct_+/-_(1575g)	ZNF518A_direct_+/-_(2110r)	1.34934	1	0.223336	132884
chrX:120560997-120561497	C1GALT1C1	0.0433056	-0.0522793	-0.00226399	0.00226399	ZNF518A	FALSE	ZNF518A_direct_+/-	ZNF518A_direct_+/-_(1575g)	ZNF518A_direct_+/-_(2110r)	0.859867	1	0.122815	54752
chr14:105290631-105291131	BTBD6	0.0195886	-0.0580026	-0.00113619	0.00113619	ZNF518A	FALSE	ZNF518A_direct_+/-	ZNF518A_direct_+/-_(1575g)	ZNF518A_direct_+/-_(2110r)	1.18478	1	0.0880212	142086
chr4:1721168-1721668	LETM1	0.00573996	-0.112337	-0.000644813	0.000644813	ZNF518A	FALSE	ZNF518A_direct_+/-	ZNF518A_direct_+/-_(1575g)	ZNF518A_direct_+/-_(2110r)	1.26808	1	0.162907	150772
chr8:124637458-124637958	NDUFB9	0.00646813	-0.246286	-0.00159301	0.00159301	ZNF518A	FALSE	ZNF518A_direct_+/-	ZNF518A_direct_+/-_(1575g)	ZNF518A_direct_+/-_(2110r)	1.7802	1	0.290895	142238
chr22:30940679-30941179	TUG1	0.00284841	-0.0658096	-0.000187453	0.000187453	ZNF518A	FALSE	ZNF518A_direct_+/-	ZNF518A_direct_+/-_(1575g)	ZNF518A_direct_+/-_(2110r)	2.18175	1	0.172587	120252
chr20:35767994-35768494	ROMO1	0.00694469	-0.0557552	-0.000387203	0.000387203	ZNF518A	FALSE	ZNF518A_direct_+/-	ZNF518A_direct_+/-_(1575g)	ZNF518A_direct_+/-_(2110r)	1.71432	1	0.0942657	132145
chr11:66051971-66052471	BANF1	0.00308911	-0.0775576	-0.000239584	0.000239584	ZNF518A	FALSE	ZNF518A_direct_+/-	ZNF518A_direct_+/-_(1575g)	ZNF518A_direct_+/-_(2110r)	1.67955	1	0.169472	41281
chr16:68370825-68371325	PRMT7	0.000246179	-0.075363	-1.85528e-05	1.85528e-05	ZNF518A	FALSE	ZNF518A_direct_+/-	ZNF518A_direct_+/-_(1575g)	ZNF518A_direct_+/-_(2110r)	1.52757	1	0.164825	96137
chr19:1438086-1438586	C19orf25	0.00263225	-0.061387	-0.000161586	0.000161586	ZNF518A	FALSE	ZNF518A_direct_+/-	ZNF518A_direct_+/-_(1575g)	ZNF518A_direct_+/-_(2110r)	0.923892	1	0.175348	168350
chr2:203014465-203014965	WDR12	0.0407247	-0.240923	-0.00981151	0.00981151	ZNF518A	FALSE	ZNF518A_direct_+/-	ZNF518A_direct_+/-_(1575g)	ZNF518A_direct_+/-_(2110r)	1.48042	1	0.168134	87281
chr14:68796224-68796724	ZFP36L1	0.00823951	-0.0956322	-0.000787962	0.000787962	ZNF518A	FALSE	ZNF518A_direct_+/-	ZNF518A_direct_+/-_(1575g)	ZNF518A_direct_+/-_(2110r)	1.09993	1	0.202917	142759
chr17:63773459-63773959	PSMC5	0.00983075	-0.118626	-0.00116618	0.00116618	ZNF518A	FALSE	ZNF518A_direct_+/-	ZNF518A_direct_+/-_(1575g)	ZNF518A_direct_+/-_(2110r)	1.36722	1	0.127524	130264
chr17:74972498-74972998	ATP5PD	0.0303017	-0.175035	-0.00530386	0.00530386	ZNF518A	FALSE	ZNF518A_direct_+/-	ZNF518A_direct_+/-_(1575g)	ZNF518A_direct_+/-_(2110r)	1.68375	1	0.155296	38485
chr4:129093377-129093877	SCLT1	0.0431542	-0.0942943	-0.00406919	0.00406919	ZNF518A	FALSE	ZNF518A_direct_+/-	ZNF518A_direct_+/-_(1575g)	ZNF518A_direct_+/-_(2110r)	1.66633	1	0.239699	83348
chr19:12974687-12975187	LYL1	0.00816023	-0.186244	-0.0015198	0.0015198	ZNF518A	FALSE	ZNF518A_direct_+/-	ZNF518A_direct_+/-_(1575g)	ZNF518A_direct_+/-_(2110r)	1.00438	1	0.155775	165431
chr19:1885295-1885795	KLF16	0.0102214	-0.0832755	-0.000851189	0.000851189	ZNF518A	FALSE	ZNF518A_direct_+/-	ZNF518A_direct_+/-_(1575g)	ZNF518A_direct_+/-_(2110r)	0.835721	1	0.108316	58209
chr17:1038865-1039365	TIMM22	0.00645043	-0.0613584	-0.000395788	0.000395788	ZNF518A	FALSE	ZNF518A_direct_+/-	ZNF518A_direct_+/-_(1575g)	ZNF518A_direct_+/-_(2110r)	1.27998	1	0.098518	167142
chr3:3798516-3799016	SUMF1	0.0225485	-0.0891761	-0.00201079	0.00201079	ZNF518A	FALSE	ZNF518A_direct_+/-	ZNF518A_direct_+/-_(1575g)	ZNF518A_direct_+/-_(2110r)	1.8235	1	0.222084	78996
chr12:120317428-120317928	GCN1	0.0274736	-0.170341	-0.00467987	0.00467987	ZNF518A	FALSE	ZNF518A_direct_+/-	ZNF518A_direct_+/-_(1575g)	ZNF518A_direct_+/-_(2110r)	2.10357	1	0.144842	99230
chr6:116392566-116393066	NT5DC1	0.0231165	-0.0598066	-0.00138252	0.00138252	ZNF518A	FALSE	ZNF518A_direct_+/-	ZNF518A_direct_+/-_(1575g)	ZNF518A_direct_+/-_(2110r)	1.13464	1	0.179403	71795
chr7:26201377-26201877	CBX3	0.00422638	-0.220802	-0.000933192	0.000933192	ZNF518A	FALSE	ZNF518A_direct_+/-	ZNF518A_direct_+/-_(1575g)	ZNF518A_direct_+/-_(2110r)	1.0182	1	0.224894	163091
chr22:23750871-23751371	CHCHD10	0.00304855	-0.0971747	-0.000296242	0.000296242	ZNF518A	FALSE	ZNF518A_direct_+/-	ZNF518A_direct_+/-_(1575g)	ZNF518A_direct_+/-_(2110r)	1.05557	1	0.160771	140103
chr15:82647445-82647945	RPS17	0.114317	-0.0865167	-0.0098903	0.0098903	ZNF518A	FALSE	ZNF518A_direct_+/-	ZNF518A_direct_+/-_(1575g)	ZNF518A_direct_+/-_(2110r)	1.54918	1	0.250178	23089
chr17:75855247-75855747	UNK	0.0143918	-0.193851	-0.00278987	0.00278987	ZNF518A	FALSE	ZNF518A_direct_+/-	ZNF518A_direct_+/-_(1575g)	ZNF518A_direct_+/-_(2110r)	1.8642	1	0.155106	97331
chr1:234373247-234373747	COA6	0.0195597	-0.0687179	-0.0013441	0.0013441	ZNF518A	FALSE	ZNF518A_direct_+/-	ZNF518A_direct_+/-_(1575g)	ZNF518A_direct_+/-_(2110r)	1.45635	1	0.108465	51252
chr1:1615197-1615697	SSU72	0.0145202	-0.119314	-0.00173247	0.00173247	ZNF518A	FALSE	ZNF518A_direct_+/-	ZNF518A_direct_+/-_(1575g)	ZNF518A_direct_+/-_(2110r)	1.38175	1	0.120489	76788
chr1:156388282-156388782	CCT3	0.00448167	-0.0807268	-0.000361791	0.000361791	ZNF518A	FALSE	ZNF518A_direct_+/-	ZNF518A_direct_+/-_(1575g)	ZNF518A_direct_+/-_(2110r)	1.74906	1	0.261333	133274
chr9:137536876-137537376	ZMYND19	0.00098164	-0.0517503	-5.08002e-05	5.08002e-05	ZNF518A	FALSE	ZNF518A_direct_+/-	ZNF518A_direct_+/-_(1575g)	ZNF518A_direct_+/-_(2110r)	0.862388	1	0.0963916	117452
chr17:5016762-5017262	RNF167	0.0146494	-0.14137	-0.00207098	0.00207098	ZNF518A	FALSE	ZNF518A_direct_+/-	ZNF518A_direct_+/-_(1575g)	ZNF518A_direct_+/-_(2110r)	1.02404	1	0.151157	109998
chr22:24555038-24555538	SNRPD3	0.023607	-0.118582	-0.00279937	0.00279937	ZNF518A	FALSE	ZNF518A_direct_+/-	ZNF518A_direct_+/-_(1575g)	ZNF518A_direct_+/-_(2110r)	0.849218	1	0.110412	97515
chr4:185209287-185209787	CFAP97	0.0169301	-0.10252	-0.00173567	0.00173567	ZNF518A	FALSE	ZNF518A_direct_+/-	ZNF518A_direct_+/-_(1575g)	ZNF518A_direct_+/-_(2110r)	1.62387	1	0.150037	63716
chr6:33592786-33593286	UQCC2	0.0319208	-0.0893565	-0.00285233	0.00285233	ZNF518A	FALSE	ZNF518A_direct_+/-	ZNF518A_direct_+/-_(1575g)	ZNF518A_direct_+/-_(2110r)	0.993611	1	0.133655	61543
chr18:57004659-57005159	WDR7	0.0117852	-0.0981576	-0.0011568	0.0011568	ZNF518A	FALSE	ZNF518A_direct_+/-	ZNF518A_direct_+/-_(1575g)	ZNF518A_direct_+/-_(2110r)	0.916746	1	0.224476	129687
chr6:108261008-108261508	AFG1L	0.00464291	-0.0768666	-0.000356885	0.000356885	ZNF518A	FALSE	ZNF518A_direct_+/-	ZNF518A_direct_+/-_(1575g)	ZNF518A_direct_+/-_(2110r)	2.02068	1	0.237907	75452
chr6:31827244-31827744	ABHD16A	0.00542207	-0.0661748	-0.000358805	0.000358805	ZNF518A	FALSE	ZNF518A_direct_+/-	ZNF518A_direct_+/-_(1575g)	ZNF518A_direct_+/-_(2110r)	1.64746	1	0.127105	156255
chr3:9749676-9750176	JAGN1	0.00315742	-0.155059	-0.000489588	0.000489588	ZNF518A	FALSE	ZNF518A_direct_+/-	ZNF518A_direct_+/-_(1575g)	ZNF518A_direct_+/-_(2110r)	1.18349	1	0.160383	84441
chr3:184298915-184299415	POLR2H	0.0191498	-0.150395	-0.00288003	0.00288003	ZNF518A	FALSE	ZNF518A_direct_+/-	ZNF518A_direct_+/-_(1575g)	ZNF518A_direct_+/-_(2110r)	1.40487	1	0.139441	69886
chrX:18984500-18985000	PHKA2	0.11304	-0.125662	-0.0142048	0.0142048	ZNF518A	FALSE	ZNF518A_direct_+/-	ZNF518A_direct_+/-_(1575g)	ZNF518A_direct_+/-_(2110r)	1.28632	1	0.109243	32380
chr8:37899334-37899834	ERLIN2	0.011809	-0.124072	-0.00146516	0.00146516	ZNF518A	FALSE	ZNF518A_direct_+/-	ZNF518A_direct_+/-_(1575g)	ZNF518A_direct_+/-_(2110r)	1.97959	1	0.143237	134241
chr22:39519961-39520461	TAB1	0.0168043	-0.153534	-0.00258003	0.00258003	ZNF518A	FALSE	ZNF518A_direct_+/-	ZNF518A_direct_+/-_(1575g)	ZNF518A_direct_+/-_(2110r)	0.838999	1	0.132231	100825
chr1:1399205-1399705	SSU72	0.0162591	-0.106666	-0.00173429	0.00173429	ZNF518A	FALSE	ZNF518A_direct_+/-	ZNF518A_direct_+/-_(1575g)	ZNF518A_direct_+/-_(2110r)	1.38175	1	0.120489	127352
chr6:33410227-33410727	WDR46	0.0146793	-0.101438	-0.00148903	0.00148903	ZNF518A	FALSE	ZNF518A_direct_+/-	ZNF518A_direct_+/-_(1575g)	ZNF518A_direct_+/-_(2110r)	0.92285	1	0.0770228	147370
chr13:30617539-30618039	HMGB1	0.00537732	-0.237583	-0.00127756	0.00127756	ZNF518A	FALSE	ZNF518A_direct_+/-	ZNF518A_direct_+/-_(1575g)	ZNF518A_direct_+/-_(2110r)	2.52631	1	0.335723	35510
chr11:46347122-46347622	DGKZ	0.0734218	-0.201503	-0.0147947	0.0147947	ZNF518A	FALSE	ZNF518A_direct_+/-	ZNF518A_direct_+/-_(1575g)	ZNF518A_direct_+/-_(2110r)	0.923608	1	0.124975	60319
chr19:1941904-1942404	SCAMP4	0.00526294	-0.0878572	-0.000462387	0.000462387	ZNF518A	FALSE	ZNF518A_direct_+/-	ZNF518A_direct_+/-_(1575g)	ZNF518A_direct_+/-_(2110r)	1.87558	1	0.158997	111131
chr19:56216831-56217331	EDDM13	0.00661275	-0.0535318	-0.000353993	0.000353993	ZNF518A	FALSE	ZNF518A_direct_+/-	ZNF518A_direct_+/-_(1575g)	ZNF518A_direct_+/-_(2110r)	1.52148	1	0.0995408	140625
chrX:153724275-153724775	BCAP31	0.0192788	-0.238649	-0.00460085	0.00460085	ZNF518A	FALSE	ZNF518A_direct_+/-	ZNF518A_direct_+/-_(1575g)	ZNF518A_direct_+/-_(2110r)	1.81152	1	0.191342	88681
chr11:67353362-67353862	PPP1CA	0.00800952	-0.172491	-0.00138157	0.00138157	ZNF518A	FALSE	ZNF518A_direct_+/-	ZNF518A_direct_+/-_(1575g)	ZNF518A_direct_+/-_(2110r)	1.59837	1	0.120396	128633
chr12:6535335-6535835	GAPDH	0.0115973	-0.525444	-0.00609372	0.00609372	ZNF518A	FALSE	ZNF518A_direct_+/-	ZNF518A_direct_+/-_(1575g)	ZNF518A_direct_+/-_(2110r)	2.19881	1	0.317847	128456
chr22:40636596-40637096	SLC25A17	0.0223087	-0.14917	-0.00332779	0.00332779	ZNF518A	FALSE	ZNF518A_direct_+/-	ZNF518A_direct_+/-_(1575g)	ZNF518A_direct_+/-_(2110r)	1.32467	1	0.178926	70595
chr16:4307489-4307989	DNAJA3	0.0100526	-0.131322	-0.00132013	0.00132013	ZNF518A	FALSE	ZNF518A_direct_+/-	ZNF518A_direct_+/-_(1575g)	ZNF518A_direct_+/-_(2110r)	1.12187	1	0.13275	130804
chr20:63272523-63273023	ARFGAP1	0.0341038	-0.0603072	-0.00205671	0.00205671	ZNF518A	FALSE	ZNF518A_direct_+/-	ZNF518A_direct_+/-_(1575g)	ZNF518A_direct_+/-_(2110r)	2.12671	1	0.103459	41295
chr19:38317012-38317512	KCNK6	0.00450165	-0.116949	-0.000526464	0.000526464	ZNF518A	FALSE	ZNF518A_direct_+/-	ZNF518A_direct_+/-_(1575g)	ZNF518A_direct_+/-_(2110r)	1.06599	1	0.135536	144608
chr16:30065300-30065800	HIRIP3	0.0118718	-0.055639	-0.000660538	0.000660538	ZNF518A	FALSE	ZNF518A_direct_+/-	ZNF518A_direct_+/-_(1575g)	ZNF518A_direct_+/-_(2110r)	1.24041	1	0.0846472	143839
chr5:177429208-177429708	PRELID1	0.0158662	-0.0931769	-0.00147836	0.00147836	ZNF518A	FALSE	ZNF518A_direct_+/-	ZNF518A_direct_+/-_(1575g)	ZNF518A_direct_+/-_(2110r)	1.92259	1	0.210286	137547
chr11:57424670-57425170	SLC43A3	0.000969742	-0.346373	-0.000335892	0.000335892	ZNF518A	FALSE	ZNF518A_direct_+/-	ZNF518A_direct_+/-_(1575g)	ZNF518A_direct_+/-_(2110r)	0.825016	1	0.283656	169336
chr19:1240121-1240621	PWWP3A	0.00557131	-0.205631	-0.00114564	0.00114564	ZNF518A	FALSE	ZNF518A_direct_+/-	ZNF518A_direct_+/-_(1575g)	ZNF518A_direct_+/-_(2110r)	1.4992	1	0.156542	146304
chr8:89984132-89984632	NBN	0.0416646	-0.228297	-0.00951189	0.00951189	ZNF518A	FALSE	ZNF518A_direct_+/-	ZNF518A_direct_+/-_(1575g)	ZNF518A_direct_+/-_(2110r)	2.46787	1	0.20078	78566
chr17:32444910-32445410	MYO1D	0.00232441	-0.0559125	-0.000129964	0.000129964	ZNF518A	FALSE	ZNF518A_direct_+/-	ZNF518A_direct_+/-_(1575g)	ZNF518A_direct_+/-_(2110r)	1.17734	1	0.225517	148114
chr11:64225947-64226447	NUDT22	0.00618165	-0.0891599	-0.000551155	0.000551155	ZNF518A	FALSE	ZNF518A_direct_+/-	ZNF518A_direct_+/-_(1575g)	ZNF518A_direct_+/-_(2110r)	1.23151	1	0.0727333	67352
chr7:40134535-40135035	MPLKIP	0.11798	-0.0740439	-0.0087357	0.0087357	ZNF518A	FALSE	ZNF518A_direct_+/-	ZNF518A_direct_+/-_(1575g)	ZNF518A_direct_+/-_(2110r)	1.35359	1	0.103446	22585
chr6:52390355-52390855	EFHC1	0.00459607	-0.0875839	-0.000402542	0.000402542	ZNF518A	FALSE	ZNF518A_direct_+/-	ZNF518A_direct_+/-_(1575g)	ZNF518A_direct_+/-_(2110r)	2.04389	1	0.233993	128299
chr7:151028080-151028580	FASTK	0.0262609	-0.0689	-0.00180938	0.00180938	ZNF518A	FALSE	ZNF518A_direct_+/-	ZNF518A_direct_+/-_(1575g)	ZNF518A_direct_+/-_(2110r)	0.970097	1	0.0988081	109278
chr6:112027903-112028403	TUBE1	0.0435108	-0.0786199	-0.00342082	0.00342082	ZNF518A	FALSE	ZNF518A_direct_+/-	ZNF518A_direct_+/-_(1575g)	ZNF518A_direct_+/-_(2110r)	1.56188	1	0.196739	92904
chr16:4957924-4958424	UBN1	0.023429	-0.239038	-0.00560042	0.00560042	ZNF518A	FALSE	ZNF518A_direct_+/-	ZNF518A_direct_+/-_(1575g)	ZNF518A_direct_+/-_(2110r)	1.41544	1	0.190931	140612
chr2:27442116-27442616	IFT172	0.00914912	-0.0727128	-0.000665258	0.000665258	ZNF518A	FALSE	ZNF518A_direct_+/-	ZNF518A_direct_+/-_(1575g)	ZNF518A_direct_+/-_(2110r)	1.34245	1	0.137916	114905
chr19:17348669-17349169	MRPL34	0.00261049	-0.0632875	-0.000165211	0.000165211	ZNF518A	FALSE	ZNF518A_direct_+/-	ZNF518A_direct_+/-_(1575g)	ZNF518A_direct_+/-_(2110r)	0.999283	1	0.125233	83256
chr20:3083092-3083592	DDRGK1	0.00690251	-0.0757083	-0.000522577	0.000522577	ZNF518A	FALSE	ZNF518A_direct_+/-	ZNF518A_direct_+/-_(1575g)	ZNF518A_direct_+/-_(2110r)	1.5299	1	0.158035	146189
chr19:2235699-2236199	PLEKHJ1	0.00184576	-0.0667748	-0.00012325	0.00012325	ZNF518A	FALSE	ZNF518A_direct_+/-	ZNF518A_direct_+/-_(1575g)	ZNF518A_direct_+/-_(2110r)	1.57778	1	0.175553	68222
chr17:63699219-63699719	PSMC5	0.0324039	-0.0767392	-0.00248665	0.00248665	ZNF518A	FALSE	ZNF518A_direct_+/-	ZNF518A_direct_+/-_(1575g)	ZNF518A_direct_+/-_(2110r)	1.36722	1	0.127524	43385
chr5:113378016-113378516	YTHDC2	0.0509315	-0.114939	-0.005854	0.005854	ZNF518A	FALSE	ZNF518A_direct_+/-	ZNF518A_direct_+/-_(1575g)	ZNF518A_direct_+/-_(2110r)	1.93499	1	0.226764	67866
chrX:118345727-118346227	WDR44	0.00841436	-0.143216	-0.00120507	0.00120507	ZNF518A	FALSE	ZNF518A_direct_+/-	ZNF518A_direct_+/-_(1575g)	ZNF518A_direct_+/-_(2110r)	1.24289	1	0.241321	127877
chr12:110450121-110450621	ARPC3	0.00493777	-0.0928542	-0.000458493	0.000458493	ZNF518A	FALSE	ZNF518A_direct_+/-	ZNF518A_direct_+/-_(1575g)	ZNF518A_direct_+/-_(2110r)	2.08551	1	0.182283	11943
chr6:31547299-31547799	DDX39B	0.00174653	-0.0856674	-0.00014962	0.00014962	ZNF518A	FALSE	ZNF518A_direct_+/-	ZNF518A_direct_+/-_(1575g)	ZNF518A_direct_+/-_(2110r)	1.2987	1	0.188292	96902
chr19:56121272-56121772	ZSCAN5A	0.00998304	-0.127913	-0.00127697	0.00127697	ZNF518A	FALSE	ZNF518A_direct_+/-	ZNF518A_direct_+/-_(1575g)	ZNF518A_direct_+/-_(2110r)	1.51308	1	0.154837	52363
chr15:40038993-40039493	EIF2AK4	0.00282417	-0.0827804	-0.000233786	0.000233786	ZNF518A	FALSE	ZNF518A_direct_+/-	ZNF518A_direct_+/-_(1575g)	ZNF518A_direct_+/-_(2110r)	1.38475	1	0.163301	60667
chr3:3126652-3127152	TRNT1	0.0416304	-0.238673	-0.00993604	0.00993604	ZNF518A	FALSE	ZNF518A_direct_+/-	ZNF518A_direct_+/-_(1575g)	ZNF518A_direct_+/-_(2110r)	2.02389	1	0.190816	43325
chr2:74454740-74455240	DCTN1	0.012606	-0.0844758	-0.0010649	0.0010649	ZNF518A	FALSE	ZNF518A_direct_+/-	ZNF518A_direct_+/-_(1575g)	ZNF518A_direct_+/-_(2110r)	1.40909	1	0.0820785	39346
chr2:27442116-27442616	SNX17	0.00526116	-0.0868639	-0.000457005	0.000457005	ZNF518A	FALSE	ZNF518A_direct_+/-	ZNF518A_direct_+/-_(1575g)	ZNF518A_direct_+/-_(2110r)	1.26322	1	0.115458	124940
chr11:119057032-119057532	TRAPPC4	0.0205868	-0.0847192	-0.00174409	0.00174409	ZNF518A	FALSE	ZNF518A_direct_+/-	ZNF518A_direct_+/-_(1575g)	ZNF518A_direct_+/-_(2110r)	1.68099	1	0.0875484	98064
chr3:184298915-184299415	ALG3	0.00496852	-0.207755	-0.00103224	0.00103224	ZNF518A	FALSE	ZNF518A_direct_+/-	ZNF518A_direct_+/-_(1575g)	ZNF518A_direct_+/-_(2110r)	1.66891	1	0.18428	79994
chr16:3457727-3458227	ZNF75A	0.0308664	-0.180444	-0.00556967	0.00556967	ZNF518A	FALSE	ZNF518A_direct_+/-	ZNF518A_direct_+/-_(1575g)	ZNF518A_direct_+/-_(2110r)	1.61744	1	0.140911	46396
chr5:177332095-177332595	PRELID1	0.0183678	-0.113153	-0.00207837	0.00207837	ZNF518A	FALSE	ZNF518A_direct_+/-	ZNF518A_direct_+/-_(1575g)	ZNF518A_direct_+/-_(2110r)	1.92259	1	0.210286	107970
chr3:179653986-179654486	NDUFB5	0.0373835	-0.0611384	-0.00228557	0.00228557	ZNF518A	FALSE	ZNF518A_direct_+/-	ZNF518A_direct_+/-_(1575g)	ZNF518A_direct_+/-_(2110r)	1.8514	1	0.172793	93815
chr15:65396786-65397286	HACD3	0.000316883	-0.0696107	-2.20585e-05	2.20585e-05	ZNF518A	FALSE	ZNF518A_direct_+/-	ZNF518A_direct_+/-_(1575g)	ZNF518A_direct_+/-_(2110r)	1.40564	1	0.302944	166918
chr6:43455176-43455676	YIPF3	0.00911999	-0.0894098	-0.000815416	0.000815416	ZNF518A	FALSE	ZNF518A_direct_+/-	ZNF518A_direct_+/-_(1575g)	ZNF518A_direct_+/-_(2110r)	0.946191	1	0.0967759	159578
chr17:38425755-38426255	MRPL45	0.00714266	-0.0635945	-0.000454234	0.000454234	ZNF518A	FALSE	ZNF518A_direct_+/-	ZNF518A_direct_+/-_(1575g)	ZNF518A_direct_+/-_(2110r)	1.47955	1	0.12874	160558
chr1:153963344-153963844	DENND4B	0.0209337	-0.0517362	-0.00108303	0.00108303	ZNF518A	FALSE	ZNF518A_direct_+/-	ZNF518A_direct_+/-_(1575g)	ZNF518A_direct_+/-_(2110r)	1.98522	1	0.140909	97848
chr11:67955599-67956099	UNC93B1	0.00350412	-0.0543441	-0.000190428	0.000190428	ZNF518A	FALSE	ZNF518A_direct_+/-	ZNF518A_direct_+/-_(1575g)	ZNF518A_direct_+/-_(2110r)	1.85265	1	0.100263	139631
chr16:3158629-3159129	ZNF75A	0.00310131	-0.123794	-0.000383922	0.000383922	ZNF518A	FALSE	ZNF518A_direct_+/-	ZNF518A_direct_+/-_(1575g)	ZNF518A_direct_+/-_(2110r)	1.61744	1	0.140911	133529
chrX:13652814-13653314	TRAPPC2	0.0598338	-0.0719492	-0.00430499	0.00430499	ZNF518A	FALSE	ZNF518A_direct_+/-	ZNF518A_direct_+/-_(1575g)	ZNF518A_direct_+/-_(2110r)	1.8903	1	0.104992	7596
chr19:55385537-55386037	NAT14	0.00509857	-0.0733647	-0.000374055	0.000374055	ZNF518A	FALSE	ZNF518A_direct_+/-	ZNF518A_direct_+/-_(1575g)	ZNF518A_direct_+/-_(2110r)	1.55892	1	0.124524	67502
chr5:90409643-90410143	POLR3G	0.058026	-0.159643	-0.00926342	0.00926342	ZNF518A	FALSE	ZNF518A_direct_+/-	ZNF518A_direct_+/-_(1575g)	ZNF518A_direct_+/-_(2110r)	0.846484	1	0.137398	117564
chr2:219543701-219544201	STK11IP	0.0225135	-0.0655102	-0.00147486	0.00147486	ZNF518A	FALSE	ZNF518A_direct_+/-	ZNF518A_direct_+/-_(1575g)	ZNF518A_direct_+/-_(2110r)	1.19961	1	0.0756362	88756
chr19:7629416-7629916	TRAPPC5	0.0127802	-0.057291	-0.000732187	0.000732187	ZNF518A	FALSE	ZNF518A_direct_+/-	ZNF518A_direct_+/-_(1575g)	ZNF518A_direct_+/-_(2110r)	1.2317	1	0.159641	99857
chr12:66302181-66302681	HELB	0.0395923	-0.0757616	-0.00299957	0.00299957	ZNF518A	FALSE	ZNF518A_direct_+/-	ZNF518A_direct_+/-_(1575g)	ZNF518A_direct_+/-_(2110r)	1.06139	1	0.109222	76317
chr9:113410277-113410777	WDR31	0.0156728	-0.0953899	-0.00149503	0.00149503	ZNF518A	FALSE	ZNF518A_direct_+/-	ZNF518A_direct_+/-_(1575g)	ZNF518A_direct_+/-_(2110r)	1.53496	1	0.123544	97087
chr16:370381-370881	NME4	0.000736003	-0.105838	-7.78974e-05	7.78974e-05	ZNF518A	FALSE	ZNF518A_direct_+/-	ZNF518A_direct_+/-_(1575g)	ZNF518A_direct_+/-_(2110r)	1.5612	1	0.186938	146111
chr21:35925469-35925969	CBR1	0.0265229	-0.0816225	-0.00216487	0.00216487	ZNF518A	FALSE	ZNF518A_direct_+/-	ZNF518A_direct_+/-_(1575g)	ZNF518A_direct_+/-_(2110r)	1.01589	1	0.082557	146007
chr5:138543059-138543559	KDM3B	0.0479441	-0.171568	-0.00822568	0.00822568	ZNF518A	FALSE	ZNF518A_direct_+/-	ZNF518A_direct_+/-_(1575g)	ZNF518A_direct_+/-_(2110r)	0.874008	1	0.162952	92695
chr2:32277642-32278142	SLC30A6	0.0339238	-0.125218	-0.00424788	0.00424788	ZNF518A	FALSE	ZNF518A_direct_+/-	ZNF518A_direct_+/-_(1575g)	ZNF518A_direct_+/-_(2110r)	2.337	1	0.195521	12379
chr1:71080906-71081406	ZRANB2	0.120085	-0.114047	-0.0136954	0.0136954	ZNF518A	FALSE	ZNF518A_direct_+/-	ZNF518A_direct_+/-_(1575g)	ZNF518A_direct_+/-_(2110r)	1.95356	1	0.248479	3399
chr1:6599621-6600121	ZBTB48	0.00222481	-0.0579131	-0.000128846	0.000128846	ZNF518A	FALSE	ZNF518A_direct_+/-	ZNF518A_direct_+/-_(1575g)	ZNF518A_direct_+/-_(2110r)	2.37875	1	0.122426	70282
chr11:62727268-62727768	BSCL2	0.0107798	-0.130219	-0.00140373	0.00140373	ZNF518A	FALSE	ZNF518A_direct_+/-	ZNF518A_direct_+/-_(1575g)	ZNF518A_direct_+/-_(2110r)	0.899642	1	0.129314	128938
chr11:57484324-57484824	SLC43A3	0.000388102	-0.102331	-3.97148e-05	3.97148e-05	ZNF518A	FALSE	ZNF518A_direct_+/-	ZNF518A_direct_+/-_(1575g)	ZNF518A_direct_+/-_(2110r)	0.825016	1	0.283656	164946
chr12:24803741-24804241	BCAT1	0.00098665	-0.0613413	-6.05224e-05	6.05224e-05	ZNF518A	FALSE	ZNF518A_direct_+/-	ZNF518A_direct_+/-_(1575g)	ZNF518A_direct_+/-_(2110r)	1.67034	1	0.270554	91229
chr11:117232326-117232826	RNF214	0.0479766	-0.151157	-0.00725198	0.00725198	ZNF518A	FALSE	ZNF518A_direct_+/-	ZNF518A_direct_+/-_(1575g)	ZNF518A_direct_+/-_(2110r)	1.657	1	0.130788	18030
chr19:12919125-12919625	CALR	0.00607593	-0.131604	-0.00079962	0.00079962	ZNF518A	FALSE	ZNF518A_direct_+/-	ZNF518A_direct_+/-_(1575g)	ZNF518A_direct_+/-_(2110r)	1.00956	1	0.274262	149990
chr17:18039060-18039560	ALKBH5	0.0279783	-0.0942175	-0.00263605	0.00263605	ZNF518A	FALSE	ZNF518A_direct_+/-	ZNF518A_direct_+/-_(1575g)	ZNF518A_direct_+/-_(2110r)	1.16431	1	0.10495	93784
chr17:75856009-75856509	UNK	0.0162334	-0.187585	-0.00304514	0.00304514	ZNF518A	FALSE	ZNF518A_direct_+/-	ZNF518A_direct_+/-_(1575g)	ZNF518A_direct_+/-_(2110r)	1.8642	1	0.155106	124557
chr11:14973094-14973594	CYP2R1	0.0157943	-0.0608504	-0.000961087	0.000961087	ZNF518A	FALSE	ZNF518A_direct_+/-	ZNF518A_direct_+/-_(1575g)	ZNF518A_direct_+/-_(2110r)	1.10282	1	0.109138	98343
chr11:59009600-59010100	FAM111A	0.0407454	-0.0921438	-0.00375444	0.00375444	ZNF518A	FALSE	ZNF518A_direct_+/-	ZNF518A_direct_+/-_(1575g)	ZNF518A_direct_+/-_(2110r)	1.19382	1	0.164497	44895
chr1:43414580-43415080	EBNA1BP2	0.0220048	-0.121649	-0.00267686	0.00267686	ZNF518A	FALSE	ZNF518A_direct_+/-	ZNF518A_direct_+/-_(1575g)	ZNF518A_direct_+/-_(2110r)	2.52893	1	0.135305	94015
chr11:119030691-119031191	HYOU1	0.00375716	-0.0845524	-0.000317677	0.000317677	ZNF518A	FALSE	ZNF518A_direct_+/-	ZNF518A_direct_+/-_(1575g)	ZNF518A_direct_+/-_(2110r)	0.980363	1	0.1095	159153
chr20:5609721-5610221	SHLD1	0.0764373	-0.161758	-0.0123643	0.0123643	ZNF518A	FALSE	ZNF518A_direct_+/-	ZNF518A_direct_+/-_(1575g)	ZNF518A_direct_+/-_(2110r)	1.81053	1	0.114978	56125
chr8:89984132-89984632	DECR1	0.0195217	-0.182024	-0.00355342	0.00355342	ZNF518A	FALSE	ZNF518A_direct_+/-	ZNF518A_direct_+/-_(1575g)	ZNF518A_direct_+/-_(2110r)	1.62656	1	0.229263	144574
chr2:197515744-197516244	HSPD1	0.00535208	-0.296621	-0.00158754	0.00158754	ZNF518A	FALSE	ZNF518A_direct_+/-	ZNF518A_direct_+/-_(1575g)	ZNF518A_direct_+/-_(2110r)	1.3983	1	0.281363	104085
chr19:41530623-41531123	DMAC2	0.00302591	-0.066439	-0.000201039	0.000201039	ZNF518A	FALSE	ZNF518A_direct_+/-	ZNF518A_direct_+/-_(1575g)	ZNF518A_direct_+/-_(2110r)	2.08503	1	0.117498	127746
chr6:31541846-31542346	DDX39B	0.017672	-0.105142	-0.00185807	0.00185807	ZNF518A	FALSE	ZNF518A_direct_+/-	ZNF518A_direct_+/-_(1575g)	ZNF518A_direct_+/-_(2110r)	1.2987	1	0.188292	22821
chr14:55051350-55051850	MAPK1IP1L	0.045629	-0.133891	-0.00610932	0.00610932	ZNF518A	FALSE	ZNF518A_direct_+/-	ZNF518A_direct_+/-_(1575g)	ZNF518A_direct_+/-_(2110r)	0.821923	1	0.16552	42557
chr2:85538785-85539285	RNF181	0.0178434	-0.0597832	-0.00106673	0.00106673	ZNF518A	FALSE	ZNF518A_direct_+/-	ZNF518A_direct_+/-_(1575g)	ZNF518A_direct_+/-_(2110r)	1.63652	1	0.104261	141981
chr21:39312257-39312757	HMGN1	0.0897321	-0.413688	-0.0371211	0.0371211	ZNF518A	FALSE	ZNF518A_direct_+/-	ZNF518A_direct_+/-_(1575g)	ZNF518A_direct_+/-_(2110r)	1.56155	1	0.258699	38293
chr11:64285475-64285975	MACROD1	0.0107231	-0.177666	-0.00190514	0.00190514	ZNF518A	FALSE	ZNF518A_direct_+/-	ZNF518A_direct_+/-_(1575g)	ZNF518A_direct_+/-_(2110r)	1.28497	1	0.138904	139554
chr1:20661280-20661780	DDOST	0.0105414	-0.100823	-0.00106282	0.00106282	ZNF518A	FALSE	ZNF518A_direct_+/-	ZNF518A_direct_+/-_(1575g)	ZNF518A_direct_+/-_(2110r)	1.61498	1	0.198808	14434
chr4:56435454-56435954	AASDH	0.0235945	-0.125799	-0.00296815	0.00296815	ZNF518A	FALSE	ZNF518A_direct_+/-	ZNF518A_direct_+/-_(1575g)	ZNF518A_direct_+/-_(2110r)	1.81824	1	0.147282	121487
chr13:27401114-27401614	MTIF3	0.00713417	-0.0511179	-0.000364684	0.000364684	ZNF518A	FALSE	ZNF518A_direct_+/-	ZNF518A_direct_+/-_(1575g)	ZNF518A_direct_+/-_(2110r)	1.06459	1	0.117849	104284
chr3:184174490-184174990	EIF2B5	0.0179576	-0.0766118	-0.00137577	0.00137577	ZNF518A	FALSE	ZNF518A_direct_+/-	ZNF518A_direct_+/-_(1575g)	ZNF518A_direct_+/-_(2110r)	1.77664	1	0.103341	141374
chr17:64130535-64131035	ICAM2	0.00498034	-0.258238	-0.00128611	0.00128611	ZNF518A	FALSE	ZNF518A_direct_+/-	ZNF518A_direct_+/-_(1575g)	ZNF518A_direct_+/-_(2110r)	2.22776	1	0.228911	109796
chr17:42065139-42065639	ACLY	0.00133011	-0.0724517	-9.63689e-05	9.63689e-05	ZNF518A	FALSE	ZNF518A_direct_+/-	ZNF518A_direct_+/-_(1575g)	ZNF518A_direct_+/-_(2110r)	1.67383	1	0.164101	154475
chr20:44521845-44522345	SERINC3	0.00466926	-0.272071	-0.00127037	0.00127037	ZNF518A	FALSE	ZNF518A_direct_+/-	ZNF518A_direct_+/-_(1575g)	ZNF518A_direct_+/-_(2110r)	1.73095	1	0.228171	140320
chr6:159834130-159834630	MRPL18	0.00357215	-0.192665	-0.000688229	0.000688229	ZNF518A	FALSE	ZNF518A_direct_+/-	ZNF518A_direct_+/-_(1575g)	ZNF518A_direct_+/-_(2110r)	1.1129	1	0.187908	156208
chr15:50262514-50263014	SLC27A2	0.00292839	-0.0545511	-0.000159747	0.000159747	ZNF518A	FALSE	ZNF518A_direct_+/-	ZNF518A_direct_+/-_(1575g)	ZNF518A_direct_+/-_(2110r)	0.834927	1	0.221017	169648
chr19:5790991-5791491	RPL36	0.02046	-0.0585406	-0.00119774	0.00119774	ZNF518A	FALSE	ZNF518A_direct_+/-	ZNF518A_direct_+/-_(1575g)	ZNF518A_direct_+/-_(2110r)	1.67831	1	0.215308	94920
chr19:12791177-12791677	CALR	0.036628	-0.332689	-0.0121857	0.0121857	ZNF518A	FALSE	ZNF518A_direct_+/-	ZNF518A_direct_+/-_(1575g)	ZNF518A_direct_+/-_(2110r)	1.00956	1	0.274262	132585
chr17:74936064-74936564	MRPL58	0.00385981	-0.0737307	-0.000284587	0.000284587	ZNF518A	FALSE	ZNF518A_direct_+/-	ZNF518A_direct_+/-_(1575g)	ZNF518A_direct_+/-_(2110r)	1.37118	1	0.11579	164283
chr11:18395955-18396455	GTF2H1	0.0410849	-0.182393	-0.00749359	0.00749359	ZNF518A	FALSE	ZNF518A_direct_+/-	ZNF518A_direct_+/-_(1575g)	ZNF518A_direct_+/-_(2110r)	1.05842	1	0.147556	64151
chr6:43053586-43054086	CNPY3	0.038513	-0.213754	-0.00823233	0.00823233	ZNF518A	FALSE	ZNF518A_direct_+/-	ZNF518A_direct_+/-_(1575g)	ZNF518A_direct_+/-_(2110r)	1.41879	1	0.159161	27965
chr17:81683640-81684140	OXLD1	0.0229045	-0.108027	-0.0024743	0.0024743	ZNF518A	FALSE	ZNF518A_direct_+/-	ZNF518A_direct_+/-_(1575g)	ZNF518A_direct_+/-_(2110r)	1.87542	1	0.11208	93241
chr2:27428909-27429409	SNX17	0.00606353	-0.0934648	-0.000566727	0.000566727	ZNF518A	FALSE	ZNF518A_direct_+/-	ZNF518A_direct_+/-_(1575g)	ZNF518A_direct_+/-_(2110r)	1.26322	1	0.115458	149491
chr19:2253069-2253569	SF3A2	0.00399133	-0.0558711	-0.000223	0.000223	ZNF518A	FALSE	ZNF518A_direct_+/-	ZNF518A_direct_+/-_(1575g)	ZNF518A_direct_+/-_(2110r)	0.871349	1	0.127172	164850
chr12:113155643-113156143	TPCN1	0.0028574	-0.07442	-0.000212648	0.000212648	ZNF518A	FALSE	ZNF518A_direct_+/-	ZNF518A_direct_+/-_(1575g)	ZNF518A_direct_+/-_(2110r)	1.65708	1	0.174172	149480
chr7:4775332-4775832	AP5Z1	0.0217033	-0.0756568	-0.00164201	0.00164201	ZNF518A	FALSE	ZNF518A_direct_+/-	ZNF518A_direct_+/-_(1575g)	ZNF518A_direct_+/-_(2110r)	0.821422	1	0.0838437	98417
chr16:23557255-23557755	COG7	0.0444488	-0.153321	-0.00681491	0.00681491	ZNF518A	FALSE	ZNF518A_direct_+/-	ZNF518A_direct_+/-_(1575g)	ZNF518A_direct_+/-_(2110r)	1.58305	1	0.131382	31563
chr11:65899143-65899643	CFL1	0.0299087	-0.457082	-0.0136707	0.0136707	ZNF518A	FALSE	ZNF518A_direct_+/-	ZNF518A_direct_+/-_(1575g)	ZNF518A_direct_+/-_(2110r)	2.03079	1	0.263699	38453
chr18:11752483-11752983	MPPE1	0.0160261	-0.0522756	-0.000837773	0.000837773	ZNF518A	FALSE	ZNF518A_direct_+/-	ZNF518A_direct_+/-_(1575g)	ZNF518A_direct_+/-_(2110r)	1.15293	1	0.108925	141893
chr9:113517067-113517567	HDHD3	0.00479832	-0.111515	-0.000535086	0.000535086	ZNF518A	FALSE	ZNF518A_direct_+/-	ZNF518A_direct_+/-_(1575g)	ZNF518A_direct_+/-_(2110r)	1.45948	1	0.130663	149392
chr20:34872650-34873150	GSS	0.0134139	-0.132024	-0.00177097	0.00177097	ZNF518A	FALSE	ZNF518A_direct_+/-	ZNF518A_direct_+/-_(1575g)	ZNF518A_direct_+/-_(2110r)	2.45298	1	0.13558	73285
chr19:2090217-2090717	SF3A2	0.00370724	-0.0784798	-0.000290944	0.000290944	ZNF518A	FALSE	ZNF518A_direct_+/-	ZNF518A_direct_+/-_(1575g)	ZNF518A_direct_+/-_(2110r)	0.871349	1	0.127172	165315
chr22:39319434-39319934	TAB1	0.00754471	-0.141027	-0.00106401	0.00106401	ZNF518A	FALSE	ZNF518A_direct_+/-	ZNF518A_direct_+/-_(1575g)	ZNF518A_direct_+/-_(2110r)	0.838999	1	0.132231	168077
chr19:16542266-16542766	SMIM7	0.00400264	-0.155102	-0.00062082	0.00062082	ZNF518A	FALSE	ZNF518A_direct_+/-	ZNF518A_direct_+/-_(1575g)	ZNF518A_direct_+/-_(2110r)	1.53475	1	0.181798	14790
chr11:66317680-66318180	MRPL11	0.00566126	-0.0523339	-0.000296276	0.000296276	ZNF518A	FALSE	ZNF518A_direct_+/-	ZNF518A_direct_+/-_(1575g)	ZNF518A_direct_+/-_(2110r)	1.6908	1	0.160693	118673
chr11:62601660-62602160	B3GAT3	0.00317373	-0.104355	-0.000331193	0.000331193	ZNF518A	FALSE	ZNF518A_direct_+/-	ZNF518A_direct_+/-_(1575g)	ZNF518A_direct_+/-_(2110r)	1.35979	1	0.136554	49033
chr16:29807631-29808131	QPRT	0.00677056	-0.118289	-0.000800884	0.000800884	ZNF518A	FALSE	ZNF518A_direct_+/-	ZNF518A_direct_+/-_(1575g)	ZNF518A_direct_+/-_(2110r)	1.71484	1	0.111465	152716
chr11:62612619-62613119	B3GAT3	0.00425809	-0.128708	-0.00054805	0.00054805	ZNF518A	FALSE	ZNF518A_direct_+/-	ZNF518A_direct_+/-_(1575g)	ZNF518A_direct_+/-_(2110r)	1.35979	1	0.136554	161877
chr11:72040679-72041179	LAMTOR1	0.00694919	-0.140362	-0.000975404	0.000975404	ZNF518A	FALSE	ZNF518A_direct_+/-	ZNF518A_direct_+/-_(1575g)	ZNF518A_direct_+/-_(2110r)	2.44217	1	0.187801	102271
chr19:5680603-5681103	DUS3L	0.0186233	-0.103001	-0.00191822	0.00191822	ZNF518A	FALSE	ZNF518A_direct_+/-	ZNF518A_direct_+/-_(1575g)	ZNF518A_direct_+/-_(2110r)	1.42208	1	0.107789	147312
chr16:3457727-3458227	CLUAP1	0.0368587	-0.169507	-0.00624781	0.00624781	ZNF518A	FALSE	ZNF518A_direct_+/-	ZNF518A_direct_+/-_(1575g)	ZNF518A_direct_+/-_(2110r)	0.842539	1	0.127506	78658
chr17:59565320-59565820	PTRH2	0.00656254	-0.0533072	-0.000349831	0.000349831	ZNF518A	FALSE	ZNF518A_direct_+/-	ZNF518A_direct_+/-_(1575g)	ZNF518A_direct_+/-_(2110r)	2.05857	1	0.221264	126657
chr9:19049129-19049629	HAUS6	0.00990511	-0.214442	-0.00212407	0.00212407	ZNF518A	FALSE	ZNF518A_direct_+/-	ZNF518A_direct_+/-_(1575g)	ZNF518A_direct_+/-_(2110r)	0.82218	1	0.216129	131332
chr12:55926792-55927292	PYM1	0.00567636	-0.0782418	-0.000444129	0.000444129	ZNF518A	FALSE	ZNF518A_direct_+/-	ZNF518A_direct_+/-_(1575g)	ZNF518A_direct_+/-_(2110r)	1.07938	1	0.122746	41560
chr11:18395955-18396455	LDHA	0.0376482	-0.19183	-0.00722204	0.00722204	ZNF518A	FALSE	ZNF518A_direct_+/-	ZNF518A_direct_+/-_(1575g)	ZNF518A_direct_+/-_(2110r)	1.97083	1	0.192198	40577
chr17:8383214-8383714	MYH10	0.0112865	-0.209205	-0.00236119	0.00236119	ZNF518A	FALSE	ZNF518A_direct_+/-	ZNF518A_direct_+/-_(1575g)	ZNF518A_direct_+/-_(2110r)	1.38384	1	0.269872	94034
chr9:128504409-128504909	SLC27A4	0.0154014	-0.138263	-0.00212944	0.00212944	ZNF518A	FALSE	ZNF518A_direct_+/-	ZNF518A_direct_+/-_(1575g)	ZNF518A_direct_+/-_(2110r)	1.56137	1	0.103738	137136
chr6:139135527-139136027	ABRACL	0.025706	-0.13331	-0.00342687	0.00342687	ZNF518A	FALSE	ZNF518A_direct_+/-	ZNF518A_direct_+/-_(1575g)	ZNF518A_direct_+/-_(2110r)	1.08449	1	0.121438	58758
chr22:20858640-20859140	THAP7	0.0210287	-0.104248	-0.00219221	0.00219221	ZNF518A	FALSE	ZNF518A_direct_+/-	ZNF518A_direct_+/-_(1575g)	ZNF518A_direct_+/-_(2110r)	1.42927	1	0.0849266	107715
chr16:813576-814076	ANTKMT	0.00527314	-0.0616793	-0.000325244	0.000325244	ZNF518A	FALSE	ZNF518A_direct_+/-	ZNF518A_direct_+/-_(1575g)	ZNF518A_direct_+/-_(2110r)	1.61489	1	0.173265	136398
chr6:39048454-39048954	SAYSD1	0.0122278	-0.0704875	-0.000861909	0.000861909	ZNF518A	FALSE	ZNF518A_direct_+/-	ZNF518A_direct_+/-_(1575g)	ZNF518A_direct_+/-_(2110r)	1.77374	1	0.0863101	110393
chr13:27449895-27450395	MTIF3	0.028046	-0.105114	-0.00294803	0.00294803	ZNF518A	FALSE	ZNF518A_direct_+/-	ZNF518A_direct_+/-_(1575g)	ZNF518A_direct_+/-_(2110r)	1.06459	1	0.117849	69080
chr19:11268843-11269343	TMEM205	0.00672783	-0.0595252	-0.000400476	0.000400476	ZNF518A	FALSE	ZNF518A_direct_+/-	ZNF518A_direct_+/-_(1575g)	ZNF518A_direct_+/-_(2110r)	1.68425	1	0.113788	128489
chr16:28951135-28951635	SH2B1	0.0150328	-0.0864463	-0.00129953	0.00129953	ZNF518A	FALSE	ZNF518A_direct_+/-	ZNF518A_direct_+/-_(1575g)	ZNF518A_direct_+/-_(2110r)	1.40877	1	0.0851664	141587
chr16:66853275-66853775	NAE1	0.00725422	-0.138802	-0.0010069	0.0010069	ZNF518A	FALSE	ZNF518A_direct_+/-	ZNF518A_direct_+/-_(1575g)	ZNF518A_direct_+/-_(2110r)	1.68457	1	0.189599	55644
chr17:7931841-7932341	CNTROB	0.0180404	-0.0987087	-0.00178075	0.00178075	ZNF518A	FALSE	ZNF518A_direct_+/-	ZNF518A_direct_+/-_(1575g)	ZNF518A_direct_+/-_(2110r)	2.24095	1	0.0962553	13040
chr5:133051696-133052196	ZCCHC10	0.114903	-0.0874037	-0.0100429	0.0100429	ZNF518A	FALSE	ZNF518A_direct_+/-	ZNF518A_direct_+/-_(1575g)	ZNF518A_direct_+/-_(2110r)	1.1366	1	0.106464	30731
chr4:47531615-47532115	COMMD8	0.0769854	-0.0516705	-0.00397788	0.00397788	ZNF518A	FALSE	ZNF518A_direct_+/-	ZNF518A_direct_+/-_(1575g)	ZNF518A_direct_+/-_(2110r)	1.08949	1	0.0785902	63980
chr5:40797491-40797991	RPL37	0.0226741	-0.206967	-0.00469279	0.00469279	ZNF518A	FALSE	ZNF518A_direct_+/-	ZNF518A_direct_+/-_(1575g)	ZNF518A_direct_+/-_(2110r)	0.966798	1	0.206441	124058
chr19:39391000-39391500	TIMM50	0.0119078	-0.12483	-0.00148644	0.00148644	ZNF518A	FALSE	ZNF518A_direct_+/-	ZNF518A_direct_+/-_(1575g)	ZNF518A_direct_+/-_(2110r)	0.924808	1	0.11919	107494
chr14:94001707-94002207	IFI27L1	0.0501728	-0.0578428	-0.00290214	0.00290214	ZNF518A	FALSE	ZNF518A_direct_+/-	ZNF518A_direct_+/-_(1575g)	ZNF518A_direct_+/-_(2110r)	0.830479	1	0.146904	86490
chr19:13838986-13839486	MRI1	0.0072531	-0.0888478	-0.000644422	0.000644422	ZNF518A	FALSE	ZNF518A_direct_+/-	ZNF518A_direct_+/-_(1575g)	ZNF518A_direct_+/-_(2110r)	1.44293	1	0.0968965	80435
chr5:69492524-69493024	TAF9	0.0283408	-0.0665545	-0.00188621	0.00188621	ZNF518A	FALSE	ZNF518A_direct_+/-	ZNF518A_direct_+/-_(1575g)	ZNF518A_direct_+/-_(2110r)	1.67676	1	0.137099	120224
chr12:124863726-124864226	BRI3BP	0.00667087	-0.159403	-0.00106336	0.00106336	ZNF518A	FALSE	ZNF518A_direct_+/-	ZNF518A_direct_+/-_(1575g)	ZNF518A_direct_+/-_(2110r)	1.54661	1	0.244548	122649
chr16:2082914-2083414	MLST8	0.00205181	-0.0578172	-0.00011863	0.00011863	ZNF518A	FALSE	ZNF518A_direct_+/-	ZNF518A_direct_+/-_(1575g)	ZNF518A_direct_+/-_(2110r)	1.42304	1	0.097787	66558
chr4:76028217-76028717	SDAD1	0.0337279	-0.0572184	-0.00192986	0.00192986	ZNF518A	FALSE	ZNF518A_direct_+/-	ZNF518A_direct_+/-_(1575g)	ZNF518A_direct_+/-_(2110r)	1.05703	1	0.150314	118102
chr10:12041917-12042417	DHTKD1	0.0127486	-0.0604807	-0.000771044	0.000771044	ZNF518A	FALSE	ZNF518A_direct_+/-	ZNF518A_direct_+/-_(1575g)	ZNF518A_direct_+/-_(2110r)	1.81897	1	0.147874	138880
chr20:62302582-62303082	MTG2	0.0122595	-0.178836	-0.00219243	0.00219243	ZNF518A	FALSE	ZNF518A_direct_+/-	ZNF518A_direct_+/-_(1575g)	ZNF518A_direct_+/-_(2110r)	2.25587	1	0.165447	126768
chr22:36481821-36482321	EIF3D	0.0197881	-0.0884844	-0.00175094	0.00175094	ZNF518A	FALSE	ZNF518A_direct_+/-	ZNF518A_direct_+/-_(1575g)	ZNF518A_direct_+/-_(2110r)	1.63569	1	0.153329	57335
chr15:67101030-67101530	AAGAB	0.0153341	-0.0606941	-0.000930687	0.000930687	ZNF518A	FALSE	ZNF518A_direct_+/-	ZNF518A_direct_+/-_(1575g)	ZNF518A_direct_+/-_(2110r)	1.4456	1	0.168733	147700
chr10:102612291-102612791	ARL3	0.00355218	-0.0604213	-0.000214628	0.000214628	ZNF518A	FALSE	ZNF518A_direct_+/-	ZNF518A_direct_+/-_(1575g)	ZNF518A_direct_+/-_(2110r)	1.38082	1	0.152645	107430
chrX:49002133-49002633	PQBP1	0.0369913	-0.13323	-0.00492835	0.00492835	ZNF518A	FALSE	ZNF518A_direct_+/-	ZNF518A_direct_+/-_(1575g)	ZNF518A_direct_+/-_(2110r)	1.52196	1	0.106868	89992
chr3:128482996-128483496	RPN1	0.00318484	-0.190573	-0.000606943	0.000606943	ZNF518A	FALSE	ZNF518A_direct_+/-	ZNF518A_direct_+/-_(1575g)	ZNF518A_direct_+/-_(2110r)	2.16001	1	0.261427	53282
chr16:589131-589631	ANTKMT	0.00436424	-0.106833	-0.000466243	0.000466243	ZNF518A	FALSE	ZNF518A_direct_+/-	ZNF518A_direct_+/-_(1575g)	ZNF518A_direct_+/-_(2110r)	1.61489	1	0.173265	78916
chr19:16584197-16584697	SMIM7	0.0320451	-0.0706993	-0.00226557	0.00226557	ZNF518A	FALSE	ZNF518A_direct_+/-	ZNF518A_direct_+/-_(1575g)	ZNF518A_direct_+/-_(2110r)	1.53475	1	0.181798	67216
chr19:912951-913451	TMEM259	0.0247616	-0.241505	-0.00598005	0.00598005	ZNF518A	FALSE	ZNF518A_direct_+/-	ZNF518A_direct_+/-_(1575g)	ZNF518A_direct_+/-_(2110r)	0.895169	1	0.153518	105058
chr6:42279403-42279903	MRPS10	0.00558258	-0.0946062	-0.000528147	0.000528147	ZNF518A	FALSE	ZNF518A_direct_+/-	ZNF518A_direct_+/-_(1575g)	ZNF518A_direct_+/-_(2110r)	1.18903	1	0.119293	167467
chr17:75087611-75088111	ATP5PD	0.00796768	-0.0670846	-0.000534509	0.000534509	ZNF518A	FALSE	ZNF518A_direct_+/-	ZNF518A_direct_+/-_(1575g)	ZNF518A_direct_+/-_(2110r)	1.68375	1	0.155296	51991
chr17:4901612-4902112	SLC25A11	0.00870852	-0.131451	-0.00114475	0.00114475	ZNF518A	FALSE	ZNF518A_direct_+/-	ZNF518A_direct_+/-_(1575g)	ZNF518A_direct_+/-_(2110r)	1.57436	1	0.105602	125047
chr20:24992537-24993037	CST7	0.01481	-0.162358	-0.00240453	0.00240453	ZNF518A	FALSE	ZNF518A_direct_+/-	ZNF518A_direct_+/-_(1575g)	ZNF518A_direct_+/-_(2110r)	1.39539	1	0.117737	62509
chr10:75166244-75166744	COMTD1	0.00447761	-0.0832372	-0.000372704	0.000372704	ZNF518A	FALSE	ZNF518A_direct_+/-	ZNF518A_direct_+/-_(1575g)	ZNF518A_direct_+/-_(2110r)	1.4098	1	0.128716	150127
chr19:52189640-52190140	ZNF480	0.117184	-0.152792	-0.0179048	0.0179048	ZNF518A	FALSE	ZNF518A_direct_+/-	ZNF518A_direct_+/-_(1575g)	ZNF518A_direct_+/-_(2110r)	1.13418	1	0.108735	14653
chr19:55386240-55386740	NAT14	0.00740057	-0.101335	-0.000749935	0.000749935	ZNF518A	FALSE	ZNF518A_direct_+/-	ZNF518A_direct_+/-_(1575g)	ZNF518A_direct_+/-_(2110r)	1.55892	1	0.124524	127631
chr22:41544336-41544836	SNU13	0.0184662	-0.152301	-0.00281242	0.00281242	ZNF518A	FALSE	ZNF518A_direct_+/-	ZNF518A_direct_+/-_(1575g)	ZNF518A_direct_+/-_(2110r)	1.82257	1	0.190776	96910
chr12:110545281-110545781	TCTN1	0.00446888	-0.0503544	-0.000225028	0.000225028	ZNF518A	FALSE	ZNF518A_direct_+/-	ZNF518A_direct_+/-_(1575g)	ZNF518A_direct_+/-_(2110r)	1.1111	1	0.0981797	157022
chr3:47380658-47381158	SCAP	0.00938563	-0.197863	-0.00185707	0.00185707	ZNF518A	FALSE	ZNF518A_direct_+/-	ZNF518A_direct_+/-_(1575g)	ZNF518A_direct_+/-_(2110r)	1.35381	1	0.173474	126994
chr17:81833008-81833508	MRPL12	0.00338326	-0.0780694	-0.000264129	0.000264129	ZNF518A	FALSE	ZNF518A_direct_+/-	ZNF518A_direct_+/-_(1575g)	ZNF518A_direct_+/-_(2110r)	1.27588	1	0.169031	113322
chr16:1705870-1706370	NUBP2	0.0111719	-0.111375	-0.00124426	0.00124426	ZNF518A	FALSE	ZNF518A_direct_+/-	ZNF518A_direct_+/-_(1575g)	ZNF518A_direct_+/-_(2110r)	1.81915	1	0.122078	35673
chr9:128371073-128371573	COQ4	0.051154	-0.20394	-0.0104324	0.0104324	ZNF518A	FALSE	ZNF518A_direct_+/-	ZNF518A_direct_+/-_(1575g)	ZNF518A_direct_+/-_(2110r)	1.88918	1	0.142572	5367
chr22:41302200-41302700	L3MBTL2	0.011102	-0.0733935	-0.000814818	0.000814818	ZNF518A	FALSE	ZNF518A_direct_+/-	ZNF518A_direct_+/-_(1575g)	ZNF518A_direct_+/-_(2110r)	1.7976	1	0.109313	93152
chr12:56104163-56104663	RPS26	0.00134833	-0.098711	-0.000133095	0.000133095	ZNF518A	FALSE	ZNF518A_direct_+/-	ZNF518A_direct_+/-_(1575g)	ZNF518A_direct_+/-_(2110r)	2.09676	1	0.203007	139167
chr3:39134120-39134620	GORASP1	0.00169719	-0.0622679	-0.00010568	0.00010568	ZNF518A	FALSE	ZNF518A_direct_+/-	ZNF518A_direct_+/-_(1575g)	ZNF518A_direct_+/-_(2110r)	1.56084	1	0.0966791	153049
chr19:11286619-11287119	TMEM205	0.000669768	-0.0553364	-3.70625e-05	3.70625e-05	ZNF518A	FALSE	ZNF518A_direct_+/-	ZNF518A_direct_+/-_(1575g)	ZNF518A_direct_+/-_(2110r)	1.68425	1	0.113788	58908
chr9:128494333-128494833	URM1	0.0283618	-0.0620304	-0.00175929	0.00175929	ZNF518A	FALSE	ZNF518A_direct_+/-	ZNF518A_direct_+/-_(1575g)	ZNF518A_direct_+/-_(2110r)	1.31631	1	0.141512	95670
chr11:62771301-62771801	B3GAT3	0.00299905	-0.0677281	-0.00020312	0.00020312	ZNF518A	FALSE	ZNF518A_direct_+/-	ZNF518A_direct_+/-_(1575g)	ZNF518A_direct_+/-_(2110r)	1.35979	1	0.136554	154687
chr11:62612619-62613119	MTA2	0.00296263	-0.0584922	-0.000173291	0.000173291	ZNF518A	FALSE	ZNF518A_direct_+/-	ZNF518A_direct_+/-_(1575g)	ZNF518A_direct_+/-_(2110r)	0.943565	1	0.0879345	169250
chr9:33473773-33474273	NFX1	0.00551101	-0.248682	-0.00137049	0.00137049	ZNF518A	FALSE	ZNF518A_direct_+/-	ZNF518A_direct_+/-_(1575g)	ZNF518A_direct_+/-_(2110r)	1.55892	1	0.2572	141634
chr17:81566651-81567151	OXLD1	0.00126943	-0.0565694	-7.18107e-05	7.18107e-05	ZNF518A	FALSE	ZNF518A_direct_+/-	ZNF518A_direct_+/-_(1575g)	ZNF518A_direct_+/-_(2110r)	1.87542	1	0.11208	144685
chr19:49877258-49877758	PTOV1	0.0218378	-0.15724	-0.00343377	0.00343377	ZNF518A	FALSE	ZNF518A_direct_+/-	ZNF518A_direct_+/-_(1575g)	ZNF518A_direct_+/-_(2110r)	1.74764	1	0.128016	65967
chr20:31547089-31547589	HM13	0.0095502	-0.138562	-0.00132329	0.00132329	ZNF518A	FALSE	ZNF518A_direct_+/-	ZNF518A_direct_+/-_(1575g)	ZNF518A_direct_+/-_(2110r)	1.65138	1	0.217724	70748
chr19:44856530-44857030	APOE	0.00426791	-0.177527	-0.000757668	0.000757668	ZNF518A	FALSE	ZNF518A_direct_+/-	ZNF518A_direct_+/-_(1575g)	ZNF518A_direct_+/-_(2110r)	1.36019	1	0.168251	150018
chr8:37849686-37850186	ERLIN2	0.0160403	-0.0628747	-0.00100853	0.00100853	ZNF518A	FALSE	ZNF518A_direct_+/-	ZNF518A_direct_+/-_(1575g)	ZNF518A_direct_+/-_(2110r)	1.97959	1	0.143237	40184
chr2:219612841-219613341	STK11IP	0.00548432	-0.0505318	-0.000277133	0.000277133	ZNF518A	FALSE	ZNF518A_direct_+/-	ZNF518A_direct_+/-_(1575g)	ZNF518A_direct_+/-_(2110r)	1.19961	1	0.0756362	121784
chr1:25819639-25820139	PAFAH2	0.0124493	-0.0563695	-0.000701759	0.000701759	ZNF518A	FALSE	ZNF518A_direct_+/-	ZNF518A_direct_+/-_(1575g)	ZNF518A_direct_+/-_(2110r)	0.970191	1	0.0648511	86835
chr9:128218651-128219151	SLC27A4	0.0059597	-0.0712376	-0.000424554	0.000424554	ZNF518A	FALSE	ZNF518A_direct_+/-	ZNF518A_direct_+/-_(1575g)	ZNF518A_direct_+/-_(2110r)	1.56137	1	0.103738	133097
chr19:2151502-2152002	DOT1L	0.0117849	-0.173837	-0.00204866	0.00204866	ZNF518A	FALSE	ZNF518A_direct_+/-	ZNF518A_direct_+/-_(1575g)	ZNF518A_direct_+/-_(2110r)	1.30817	1	0.115191	113157
chrX:132480817-132481317	MBNL3	0.0739473	-0.218356	-0.0161469	0.0161469	ZNF518A	FALSE	ZNF518A_direct_+/-	ZNF518A_direct_+/-_(1575g)	ZNF518A_direct_+/-_(2110r)	1.41527	1	0.204458	44790
chr15:40115680-40116180	SRP14	0.0102954	-0.11264	-0.00115968	0.00115968	ZNF518A	FALSE	ZNF518A_direct_+/-	ZNF518A_direct_+/-_(1575g)	ZNF518A_direct_+/-_(2110r)	1.66922	1	0.157802	121335
chr9:125649282-125649782	MAPKAP1	0.00915855	-0.057422	-0.000525902	0.000525902	ZNF518A	FALSE	ZNF518A_direct_+/-	ZNF518A_direct_+/-_(1575g)	ZNF518A_direct_+/-_(2110r)	2.69434	1	0.248696	83915
chr16:785520-786020	STUB1	0.00539766	-0.0598505	-0.000323053	0.000323053	ZNF518A	FALSE	ZNF518A_direct_+/-	ZNF518A_direct_+/-_(1575g)	ZNF518A_direct_+/-_(2110r)	1.55128	1	0.119009	142676
chr11:61899036-61899536	FADS2	0.0089038	-0.43779	-0.003898	0.003898	ZNF518A	FALSE	ZNF518A_direct_+/-	ZNF518A_direct_+/-_(1575g)	ZNF518A_direct_+/-_(2110r)	1.00739	1	0.33048	133427
chr12:56117918-56118418	ESYT1	0.00741258	-0.225599	-0.00167227	0.00167227	ZNF518A	FALSE	ZNF518A_direct_+/-	ZNF518A_direct_+/-_(1575g)	ZNF518A_direct_+/-_(2110r)	1.81834	1	0.210037	124560
chr6:136550190-136550690	MAP3K5	0.021388	-0.147904	-0.00316338	0.00316338	ZNF518A	FALSE	ZNF518A_direct_+/-	ZNF518A_direct_+/-_(1575g)	ZNF518A_direct_+/-_(2110r)	2.57613	1	0.223727	35827
chr6:136989637-136990137	PEX7	0.00519264	-0.0825674	-0.000428742	0.000428742	ZNF518A	FALSE	ZNF518A_direct_+/-	ZNF518A_direct_+/-_(1575g)	ZNF518A_direct_+/-_(2110r)	1.37887	1	0.141893	152385
chrX:48539222-48539722	WAS	0.0294566	-0.10167	-0.00299484	0.00299484	ZNF518A	FALSE	ZNF518A_direct_+/-	ZNF518A_direct_+/-_(1575g)	ZNF518A_direct_+/-_(2110r)	1.08349	1	0.0715552	62823
chr20:63707706-63708206	ARFRP1	0.0115569	-0.0668334	-0.000772387	0.000772387	ZNF518A	FALSE	ZNF518A_direct_+/-	ZNF518A_direct_+/-_(1575g)	ZNF518A_direct_+/-_(2110r)	0.932795	1	0.0810578	63717
chr15:40906260-40906760	GCHFR	0.0142984	-0.148198	-0.002119	0.002119	ZNF518A	FALSE	ZNF518A_direct_+/-	ZNF518A_direct_+/-_(1575g)	ZNF518A_direct_+/-_(2110r)	0.871282	1	0.107744	138035
chr1:153945061-153945561	JTB	0.00765406	-0.0562891	-0.00043084	0.00043084	ZNF518A	FALSE	ZNF518A_direct_+/-	ZNF518A_direct_+/-_(1575g)	ZNF518A_direct_+/-_(2110r)	1.77903	1	0.228436	119447
chr12:42396819-42397319	ZCRB1	0.00903457	-0.0717036	-0.000647811	0.000647811	ZNF518A	FALSE	ZNF518A_direct_+/-	ZNF518A_direct_+/-_(1575g)	ZNF518A_direct_+/-_(2110r)	1.28442	1	0.0959781	132500
chr2:85538785-85539285	VAMP8	0.00168156	-0.207287	-0.000348566	0.000348566	ZNF518A	FALSE	ZNF518A_direct_+/-	ZNF518A_direct_+/-_(1575g)	ZNF518A_direct_+/-_(2110r)	1.89694	1	0.165612	144721
chr7:106022345-106022845	ATXN7L1	0.0271702	-0.173773	-0.00472145	0.00472145	ZNF518A	FALSE	ZNF518A_direct_+/-	ZNF518A_direct_+/-_(1575g)	ZNF518A_direct_+/-_(2110r)	2.31643	1	0.23147	99400
chr17:4840795-4841295	RNF167	0.00246894	-0.122602	-0.000302697	0.000302697	ZNF518A	FALSE	ZNF518A_direct_+/-	ZNF518A_direct_+/-_(1575g)	ZNF518A_direct_+/-_(2110r)	1.02404	1	0.151157	126207
chr2:46915683-46916183	MCFD2	0.00436716	-0.136504	-0.000596134	0.000596134	ZNF518A	FALSE	ZNF518A_direct_+/-	ZNF518A_direct_+/-_(1575g)	ZNF518A_direct_+/-_(2110r)	0.922628	1	0.169336	161336
chr20:24992537-24993037	APMAP	0.0153824	-0.178104	-0.00273965	0.00273965	ZNF518A	FALSE	ZNF518A_direct_+/-	ZNF518A_direct_+/-_(1575g)	ZNF518A_direct_+/-_(2110r)	1.35218	1	0.151917	62838
chr19:50431671-50432171	JOSD2	0.0151708	-0.0934097	-0.0014171	0.0014171	ZNF518A	FALSE	ZNF518A_direct_+/-	ZNF518A_direct_+/-_(1575g)	ZNF518A_direct_+/-_(2110r)	1.15936	1	0.0860049	81637
chr13:27619906-27620406	LNX2	0.0167404	-0.108031	-0.00180849	0.00180849	ZNF518A	FALSE	ZNF518A_direct_+/-	ZNF518A_direct_+/-_(1575g)	ZNF518A_direct_+/-_(2110r)	1.68081	1	0.225176	137849
chr2:97673115-97673615	COX5B	0.0222219	-0.0980792	-0.00217951	0.00217951	ZNF518A	FALSE	ZNF518A_direct_+/-	ZNF518A_direct_+/-_(1575g)	ZNF518A_direct_+/-_(2110r)	1.70692	1	0.198205	73410
chr19:45473781-45474281	RTN2	0.0090052	-0.165128	-0.00148701	0.00148701	ZNF518A	FALSE	ZNF518A_direct_+/-	ZNF518A_direct_+/-_(1575g)	ZNF518A_direct_+/-_(2110r)	1.85184	1	0.085987	112168
chr4:674133-674633	ATP5ME	0.00853223	-0.133617	-0.00114005	0.00114005	ZNF518A	FALSE	ZNF518A_direct_+/-	ZNF518A_direct_+/-_(1575g)	ZNF518A_direct_+/-_(2110r)	1.42231	1	0.123328	105031
chr7:44885363-44885863	PPIA	0.0133678	-0.347633	-0.00464708	0.00464708	ZNF518A	FALSE	ZNF518A_direct_+/-	ZNF518A_direct_+/-_(1575g)	ZNF518A_direct_+/-_(2110r)	2.3936	1	0.329472	17943
chr4:183658962-183659462	TRAPPC11	0.0454766	-0.148353	-0.0067466	0.0067466	ZNF518A	FALSE	ZNF518A_direct_+/-	ZNF518A_direct_+/-_(1575g)	ZNF518A_direct_+/-_(2110r)	1.60957	1	0.149493	51366
chr11:130003173-130003673	NFRKB	0.0960247	-0.142488	-0.0136823	0.0136823	ZNF518A	FALSE	ZNF518A_direct_+/-	ZNF518A_direct_+/-_(1575g)	ZNF518A_direct_+/-_(2110r)	1.05833	1	0.101376	65434
chr20:31610545-31611045	HM13	0.0187883	-0.336772	-0.00632736	0.00632736	ZNF518A	FALSE	ZNF518A_direct_+/-	ZNF518A_direct_+/-_(1575g)	ZNF518A_direct_+/-_(2110r)	1.65138	1	0.217724	129026
chr16:1782482-1782982	MRPS34	0.00513303	-0.221414	-0.00113653	0.00113653	ZNF518A	FALSE	ZNF518A_direct_+/-	ZNF518A_direct_+/-_(1575g)	ZNF518A_direct_+/-_(2110r)	1.6195	1	0.205477	136137
chr19:12610614-12611114	WDR83	0.014054	-0.0544486	-0.00076522	0.00076522	ZNF518A	FALSE	ZNF518A_direct_+/-	ZNF518A_direct_+/-_(1575g)	ZNF518A_direct_+/-_(2110r)	0.867522	1	0.0866219	74706
chr9:113410277-113410777	PRPF4	0.0104912	-0.109501	-0.0011488	0.0011488	ZNF518A	FALSE	ZNF518A_direct_+/-	ZNF518A_direct_+/-_(1575g)	ZNF518A_direct_+/-_(2110r)	1.33596	1	0.105495	114539
chr7:100897023-100897523	TRIP6	0.040845	-0.117946	-0.00481749	0.00481749	ZNF518A	FALSE	ZNF518A_direct_+/-	ZNF518A_direct_+/-_(1575g)	ZNF518A_direct_+/-_(2110r)	1.25815	1	0.103435	122523
chr13:21218637-21219137	MRPL57	0.0225504	-0.0813048	-0.00183346	0.00183346	ZNF518A	FALSE	ZNF518A_direct_+/-	ZNF518A_direct_+/-_(1575g)	ZNF518A_direct_+/-_(2110r)	1.16115	1	0.187198	129460
chr2:74507422-74507922	DCTN1	0.0468298	-0.127131	-0.00595353	0.00595353	ZNF518A	FALSE	ZNF518A_direct_+/-	ZNF518A_direct_+/-_(1575g)	ZNF518A_direct_+/-_(2110r)	1.40909	1	0.0820785	30883
chr2:27409431-27409931	MPV17	0.0151219	-0.120012	-0.00181481	0.00181481	ZNF518A	FALSE	ZNF518A_direct_+/-	ZNF518A_direct_+/-_(1575g)	ZNF518A_direct_+/-_(2110r)	2.40735	1	0.143087	62299
chr9:129625933-129626433	NTMT1	0.0253686	-0.1685	-0.00427461	0.00427461	ZNF518A	FALSE	ZNF518A_direct_+/-	ZNF518A_direct_+/-_(1575g)	ZNF518A_direct_+/-_(2110r)	1.85587	1	0.132783	59614
chr17:75386382-75386882	MRPS7	0.00126285	-0.0863281	-0.00010902	0.00010902	ZNF518A	FALSE	ZNF518A_direct_+/-	ZNF518A_direct_+/-_(1575g)	ZNF518A_direct_+/-_(2110r)	1.59458	1	0.118881	157587
chr19:13150118-13150618	TRMT1	0.00980859	-0.059906	-0.000587593	0.000587593	ZNF518A	FALSE	ZNF518A_direct_+/-	ZNF518A_direct_+/-_(1575g)	ZNF518A_direct_+/-_(2110r)	1.7429	1	0.119111	67443
chr2:27428909-27429409	MPV17	0.0138909	-0.142031	-0.00197293	0.00197293	ZNF518A	FALSE	ZNF518A_direct_+/-	ZNF518A_direct_+/-_(1575g)	ZNF518A_direct_+/-_(2110r)	2.40735	1	0.143087	93700
chr12:50025343-50025843	LIMA1	0.0215865	-0.0597262	-0.00128928	0.00128928	ZNF518A	FALSE	ZNF518A_direct_+/-	ZNF518A_direct_+/-_(1575g)	ZNF518A_direct_+/-_(2110r)	0.962967	1	0.0926642	64404
chr9:136943858-136944358	FBXW5	0.0167606	-0.156909	-0.00262989	0.00262989	ZNF518A	FALSE	ZNF518A_direct_+/-	ZNF518A_direct_+/-_(1575g)	ZNF518A_direct_+/-_(2110r)	2.33982	1	0.119199	75652
chr7:26291669-26292169	CBX3	0.0140422	-0.0639598	-0.000898139	0.000898139	ZNF518A	FALSE	ZNF518A_direct_+/-	ZNF518A_direct_+/-_(1575g)	ZNF518A_direct_+/-_(2110r)	1.0182	1	0.224894	96483
chr19:38737020-38737520	EIF3K	0.00732571	-0.140087	-0.00102624	0.00102624	ZNF518A	FALSE	ZNF518A_direct_+/-	ZNF518A_direct_+/-_(1575g)	ZNF518A_direct_+/-_(2110r)	1.71718	1	0.17011	140277
chr11:17207772-17208272	NUCB2	0.00605812	-0.158197	-0.000958379	0.000958379	ZNF518A	FALSE	ZNF518A_direct_+/-	ZNF518A_direct_+/-_(1575g)	ZNF518A_direct_+/-_(2110r)	2.20343	1	0.274778	85298
chr19:48872886-48873386	RUVBL2	0.00635443	-0.171021	-0.00108674	0.00108674	ZNF518A	FALSE	ZNF518A_direct_+/-	ZNF518A_direct_+/-_(1575g)	ZNF518A_direct_+/-_(2110r)	1.78664	1	0.146729	103436
chr1:156728572-156729072	NAXE	0.0110516	-0.0987719	-0.00109159	0.00109159	ZNF518A	FALSE	ZNF518A_direct_+/-	ZNF518A_direct_+/-_(1575g)	ZNF518A_direct_+/-_(2110r)	1.28412	1	0.1479	74652
chr17:75271007-75271507	MRPS7	0.0103141	-0.0620635	-0.000640131	0.000640131	ZNF518A	FALSE	ZNF518A_direct_+/-	ZNF518A_direct_+/-_(1575g)	ZNF518A_direct_+/-_(2110r)	1.59458	1	0.118881	123711
chr13:99200005-99200505	UBAC2	0.00708093	-0.108925	-0.000771294	0.000771294	ZNF518A	FALSE	ZNF518A_direct_+/-	ZNF518A_direct_+/-_(1575g)	ZNF518A_direct_+/-_(2110r)	1.25738	1	0.242663	132131
chr7:43648626-43649126	COA1	0.00577599	-0.16588	-0.000958121	0.000958121	ZNF518A	FALSE	ZNF518A_direct_+/-	ZNF518A_direct_+/-_(1575g)	ZNF518A_direct_+/-_(2110r)	0.874733	1	0.269649	153330
chr9:122219195-122219695	TTLL11	0.00518501	-0.0689907	-0.000357718	0.000357718	ZNF518A	FALSE	ZNF518A_direct_+/-	ZNF518A_direct_+/-_(1575g)	ZNF518A_direct_+/-_(2110r)	0.98728	1	0.133994	139037
chr12:132687197-132687697	PGAM5	0.00641042	-0.0629486	-0.000403526	0.000403526	ZNF518A	FALSE	ZNF518A_direct_+/-	ZNF518A_direct_+/-_(1575g)	ZNF518A_direct_+/-_(2110r)	1.11096	1	0.101708	127195
chr19:11505699-11506199	ZNF627	0.0123809	-0.0609637	-0.000754783	0.000754783	ZNF518A	FALSE	ZNF518A_direct_+/-	ZNF518A_direct_+/-_(1575g)	ZNF518A_direct_+/-_(2110r)	0.998263	1	0.089092	77569
chr11:809441-809941	GATD1	0.0166948	-0.0503011	-0.000839767	0.000839767	ZNF518A	FALSE	ZNF518A_direct_+/-	ZNF518A_direct_+/-_(1575g)	ZNF518A_direct_+/-_(2110r)	1.97049	1	0.134337	64827
chr10:72248624-72249124	ANAPC16	0.00887679	-0.0824119	-0.000731554	0.000731554	ZNF518A	FALSE	ZNF518A_direct_+/-	ZNF518A_direct_+/-_(1575g)	ZNF518A_direct_+/-_(2110r)	1.7243	1	0.182089	150871
chr21:36700684-36701184	HLCS	0.0376221	-0.101339	-0.00381259	0.00381259	ZNF518A	FALSE	ZNF518A_direct_+/-	ZNF518A_direct_+/-_(1575g)	ZNF518A_direct_+/-_(2110r)	1.75223	1	0.162832	67820
chr2:74440288-74440788	AUP1	0.00807916	-0.107498	-0.000868497	0.000868497	ZNF518A	FALSE	ZNF518A_direct_+/-	ZNF518A_direct_+/-_(1575g)	ZNF518A_direct_+/-_(2110r)	1.07969	1	0.226524	153199
chr14:24232218-24232718	CHMP4A	0.0100999	-0.0719008	-0.000726189	0.000726189	ZNF518A	FALSE	ZNF518A_direct_+/-	ZNF518A_direct_+/-_(1575g)	ZNF518A_direct_+/-_(2110r)	0.88981	1	0.13246	110370
chr17:8393551-8394051	RANGRF	0.000124085	-0.0688014	-8.53723e-06	8.53723e-06	ZNF518A	FALSE	ZNF518A_direct_+/-	ZNF518A_direct_+/-_(1575g)	ZNF518A_direct_+/-_(2110r)	1.32752	1	0.0922024	116584
chr19:49473939-49474439	NOSIP	0.018825	-0.13991	-0.0026338	0.0026338	ZNF518A	FALSE	ZNF518A_direct_+/-	ZNF518A_direct_+/-_(1575g)	ZNF518A_direct_+/-_(2110r)	0.92582	1	0.0845224	96255
chr17:42107638-42108138	CNP	0.0121138	-0.0759257	-0.000919752	0.000919752	ZNF518A	FALSE	ZNF518A_direct_+/-	ZNF518A_direct_+/-_(1575g)	ZNF518A_direct_+/-_(2110r)	1.00421	1	0.0688924	118794
chr9:128771687-128772187	ZDHHC12	0.00453213	-0.145459	-0.00065924	0.00065924	ZNF518A	FALSE	ZNF518A_direct_+/-	ZNF518A_direct_+/-_(1575g)	ZNF518A_direct_+/-_(2110r)	1.91093	1	0.178669	115238
chr8:144412885-144413385	CPSF1	0.00781679	-0.0620755	-0.000485231	0.000485231	ZNF518A	FALSE	ZNF518A_direct_+/-	ZNF518A_direct_+/-_(1575g)	ZNF518A_direct_+/-_(2110r)	1.90501	1	0.135011	63076
chr2:9792594-9793094	TAF1B	0.0062174	-0.167353	-0.0010405	0.0010405	ZNF518A	FALSE	ZNF518A_direct_+/-	ZNF518A_direct_+/-_(1575g)	ZNF518A_direct_+/-_(2110r)	1.68394	1	0.24118	128137
chr4:17576921-17577421	MED28	0.0562445	-0.138697	-0.00780096	0.00780096	ZNF518A	FALSE	ZNF518A_direct_+/-	ZNF518A_direct_+/-_(1575g)	ZNF518A_direct_+/-_(2110r)	1.45527	1	0.120741	97444
chr19:1265626-1266126	NDUFS7	0.0077552	-0.0684959	-0.000531199	0.000531199	ZNF518A	FALSE	ZNF518A_direct_+/-	ZNF518A_direct_+/-_(1575g)	ZNF518A_direct_+/-_(2110r)	1.19893	1	0.192891	145223
chr11:236635-237135	IFITM2	0.00221063	-0.151429	-0.000334754	0.000334754	ZNF518A	FALSE	ZNF518A_direct_+/-	ZNF518A_direct_+/-_(1575g)	ZNF518A_direct_+/-_(2110r)	1.34732	1	0.210792	48242
chr6:33161455-33161955	SLC39A7	0.00679415	-0.0829443	-0.000563536	0.000563536	ZNF518A	FALSE	ZNF518A_direct_+/-	ZNF518A_direct_+/-_(1575g)	ZNF518A_direct_+/-_(2110r)	1.03512	1	0.142055	166226
chr8:142680854-142681354	THEM6	0.00325398	-0.0922341	-0.000300128	0.000300128	ZNF518A	FALSE	ZNF518A_direct_+/-	ZNF518A_direct_+/-_(1575g)	ZNF518A_direct_+/-_(2110r)	1.92676	1	0.126456	132056
chr21:31559729-31560229	SOD1	0.0529827	-0.177711	-0.00941562	0.00941562	ZNF518A	FALSE	ZNF518A_direct_+/-	ZNF518A_direct_+/-_(1575g)	ZNF518A_direct_+/-_(2110r)	1.25908	1	0.179627	112372
chr12:57740986-57741486	TSFM	0.0172946	-0.0573368	-0.000991619	0.000991619	ZNF518A	FALSE	ZNF518A_direct_+/-	ZNF518A_direct_+/-_(1575g)	ZNF518A_direct_+/-_(2110r)	1.85542	1	0.104133	137754
chr6:33391310-33391810	DAXX	0.0129547	-0.0879866	-0.00113984	0.00113984	ZNF518A	FALSE	ZNF518A_direct_+/-	ZNF518A_direct_+/-_(1575g)	ZNF518A_direct_+/-_(2110r)	1.31895	1	0.0915863	38334
chr7:73734634-73735134	BUD23	0.00897184	-0.174264	-0.00156347	0.00156347	ZNF518A	FALSE	ZNF518A_direct_+/-	ZNF518A_direct_+/-_(1575g)	ZNF518A_direct_+/-_(2110r)	1.49561	1	0.186398	119448
chr15:40045012-40045512	SRP14	0.0120595	-0.0884124	-0.00106621	0.00106621	ZNF518A	FALSE	ZNF518A_direct_+/-	ZNF518A_direct_+/-_(1575g)	ZNF518A_direct_+/-_(2110r)	1.66922	1	0.157802	145958
chr17:81238897-81239397	SLC38A10	0.0137309	-0.116881	-0.00160489	0.00160489	ZNF518A	FALSE	ZNF518A_direct_+/-	ZNF518A_direct_+/-_(1575g)	ZNF518A_direct_+/-_(2110r)	2.59362	1	0.160438	75937
chr19:4639157-4639657	MYDGF	0.020358	-0.342545	-0.00697352	0.00697352	ZNF518A	FALSE	ZNF518A_direct_+/-	ZNF518A_direct_+/-_(1575g)	ZNF518A_direct_+/-_(2110r)	1.17968	1	0.232711	83102
chr5:173056006-173056506	BNIP1	0.0745448	-0.0692871	-0.00516499	0.00516499	ZNF518A	FALSE	ZNF518A_direct_+/-	ZNF518A_direct_+/-_(1575g)	ZNF518A_direct_+/-_(2110r)	1.2237	1	0.0857488	28068
chr10:101818350-101818850	NPM3	0.0319394	-0.175176	-0.00559503	0.00559503	ZNF518A	FALSE	ZNF518A_direct_+/-	ZNF518A_direct_+/-_(1575g)	ZNF518A_direct_+/-_(2110r)	1.36148	1	0.138197	62747
chr10:102612291-102612791	SFXN2	0.0032094	-0.128022	-0.000410872	0.000410872	ZNF518A	FALSE	ZNF518A_direct_+/-	ZNF518A_direct_+/-_(1575g)	ZNF518A_direct_+/-_(2110r)	2.21497	1	0.161524	76560
chr11:64269847-64270347	MACROD1	0.00765815	-0.106648	-0.000816725	0.000816725	ZNF518A	FALSE	ZNF518A_direct_+/-	ZNF518A_direct_+/-_(1575g)	ZNF518A_direct_+/-_(2110r)	1.28497	1	0.138904	12033
chr12:54324722-54325222	SMUG1	0.0281409	-0.0518929	-0.00146031	0.00146031	ZNF518A	FALSE	ZNF518A_direct_+/-	ZNF518A_direct_+/-_(1575g)	ZNF518A_direct_+/-_(2110r)	2.18581	1	0.0924534	40458
chr11:64339968-64340468	STIP1	0.00648185	-0.0725609	-0.000470329	0.000470329	ZNF518A	FALSE	ZNF518A_direct_+/-	ZNF518A_direct_+/-_(1575g)	ZNF518A_direct_+/-_(2110r)	1.32518	1	0.161492	144321
chr2:61888511-61889011	CCT4	0.0202554	-0.189507	-0.00383855	0.00383855	ZNF518A	FALSE	ZNF518A_direct_+/-	ZNF518A_direct_+/-_(1575g)	ZNF518A_direct_+/-_(2110r)	0.979156	1	0.181982	147307
chr3:14880696-14881196	MRPS25	0.00129127	-0.165387	-0.000213559	0.000213559	ZNF518A	FALSE	ZNF518A_direct_+/-	ZNF518A_direct_+/-_(1575g)	ZNF518A_direct_+/-_(2110r)	1.62696	1	0.215755	113549
chr5:172873088-172873588	RPL26L1	0.0211635	-0.145405	-0.00307727	0.00307727	ZNF518A	FALSE	ZNF518A_direct_+/-	ZNF518A_direct_+/-_(1575g)	ZNF518A_direct_+/-_(2110r)	1.64417	1	0.123216	140392
chr2:73984851-73985351	DGUOK	0.0405279	-0.0783727	-0.00317628	0.00317628	ZNF518A	FALSE	ZNF518A_direct_+/-	ZNF518A_direct_+/-_(1575g)	ZNF518A_direct_+/-_(2110r)	1.66553	1	0.162638	72835
chr16:23557255-23557755	NDUFAB1	0.0153686	-0.177016	-0.00272049	0.00272049	ZNF518A	FALSE	ZNF518A_direct_+/-	ZNF518A_direct_+/-_(1575g)	ZNF518A_direct_+/-_(2110r)	1.74715	1	0.1813	77667
chr2:171433870-171434370	METTL8	0.00355945	-0.0615319	-0.00021902	0.00021902	ZNF518A	FALSE	ZNF518A_direct_+/-	ZNF518A_direct_+/-_(1575g)	ZNF518A_direct_+/-_(2110r)	1.13862	1	0.17662	158543
chr14:50336000-50336500	DMAC2L	0.0043202	-0.0987544	-0.000426639	0.000426639	ZNF518A	FALSE	ZNF518A_direct_+/-	ZNF518A_direct_+/-_(1575g)	ZNF518A_direct_+/-_(2110r)	1.88581	1	0.139571	112771
chr17:44987602-44988102	NMT1	0.000303205	-0.0803316	-2.4357e-05	2.4357e-05	ZNF518A	FALSE	ZNF518A_direct_+/-	ZNF518A_direct_+/-_(1575g)	ZNF518A_direct_+/-_(2110r)	1.09859	1	0.14138	167054
chr20:35312275-35312775	CEP250	0.000122186	-0.0702389	-8.58218e-06	8.58218e-06	ZNF518A	FALSE	ZNF518A_direct_+/-	ZNF518A_direct_+/-_(1575g)	ZNF518A_direct_+/-_(2110r)	1.56041	1	0.154279	162106
chr19:12696402-12696902	WDR83OS	0.0115841	-0.263792	-0.0030558	0.0030558	ZNF518A	FALSE	ZNF518A_direct_+/-	ZNF518A_direct_+/-_(1575g)	ZNF518A_direct_+/-_(2110r)	1.12901	1	0.187777	44383
chr18:51029913-51030413	ELAC1	0.0594785	-0.0907124	-0.00539544	0.00539544	ZNF518A	FALSE	ZNF518A_direct_+/-	ZNF518A_direct_+/-_(1575g)	ZNF518A_direct_+/-_(2110r)	1.08547	1	0.103006	53149
chr16:28951135-28951635	TUFM	0.0047938	-0.162281	-0.00077794	0.00077794	ZNF518A	FALSE	ZNF518A_direct_+/-	ZNF518A_direct_+/-_(1575g)	ZNF518A_direct_+/-_(2110r)	1.67547	1	0.290112	141925
chr1:156659964-156660464	NAXE	0.00513817	-0.136786	-0.000702828	0.000702828	ZNF518A	FALSE	ZNF518A_direct_+/-	ZNF518A_direct_+/-_(1575g)	ZNF518A_direct_+/-_(2110r)	1.28412	1	0.1479	115756
chrX:130097815-130098315	AIFM1	0.0494819	-0.207992	-0.0102919	0.0102919	ZNF518A	FALSE	ZNF518A_direct_+/-	ZNF518A_direct_+/-_(1575g)	ZNF518A_direct_+/-_(2110r)	1.92777	1	0.151712	13532
chr19:13796645-13797145	C19orf53	0.00799799	-0.147541	-0.00118003	0.00118003	ZNF518A	FALSE	ZNF518A_direct_+/-	ZNF518A_direct_+/-_(1575g)	ZNF518A_direct_+/-_(2110r)	1.46829	1	0.144873	147352
chr19:35903587-35904087	PROSER3	0.00418268	-0.0906947	-0.000379347	0.000379347	ZNF518A	FALSE	ZNF518A_direct_+/-	ZNF518A_direct_+/-_(1575g)	ZNF518A_direct_+/-_(2110r)	1.74828	1	0.145865	139019
chr19:2273610-2274110	LSM7	0.000884796	-0.0862008	-7.62701e-05	7.62701e-05	ZNF518A	FALSE	ZNF518A_direct_+/-	ZNF518A_direct_+/-_(1575g)	ZNF518A_direct_+/-_(2110r)	1.76133	1	0.186291	30665
chr16:191106-191606	SNRNP25	0.0210946	-0.15763	-0.00332514	0.00332514	ZNF518A	FALSE	ZNF518A_direct_+/-	ZNF518A_direct_+/-_(1575g)	ZNF518A_direct_+/-_(2110r)	1.06838	1	0.129304	90035
chr8:143596013-143596513	ZC3H3	0.00797773	-0.0624128	-0.000497913	0.000497913	ZNF518A	FALSE	ZNF518A_direct_+/-	ZNF518A_direct_+/-_(1575g)	ZNF518A_direct_+/-_(2110r)	0.973325	1	0.0832579	128885
chr14:22851271-22851771	PRMT5	0.0117421	-0.0749002	-0.000879485	0.000879485	ZNF518A	FALSE	ZNF518A_direct_+/-	ZNF518A_direct_+/-_(1575g)	ZNF518A_direct_+/-_(2110r)	1.04362	1	0.106068	125062
chr9:114507640-114508140	ATP6V1G1	0.0113671	-0.0509387	-0.000579025	0.000579025	ZNF518A	FALSE	ZNF518A_direct_+/-	ZNF518A_direct_+/-_(1575g)	ZNF518A_direct_+/-_(2110r)	1.94195	1	0.148064	134804
chr5:180810159-180810659	MGAT1	0.0619229	-0.125325	-0.00776045	0.00776045	ZNF518A	FALSE	ZNF518A_direct_+/-	ZNF518A_direct_+/-_(1575g)	ZNF518A_direct_+/-_(2110r)	0.841056	1	0.126834	28257
chr9:100098885-100099385	STX17	0.0663237	-0.0794767	-0.00527119	0.00527119	ZNF518A	FALSE	ZNF518A_direct_+/-	ZNF518A_direct_+/-_(1575g)	ZNF518A_direct_+/-_(2110r)	1.82174	1	0.127992	10302
chr4:185513370-185513870	SNX25	0.0189478	-0.101386	-0.00192105	0.00192105	ZNF518A	FALSE	ZNF518A_direct_+/-	ZNF518A_direct_+/-_(1575g)	ZNF518A_direct_+/-_(2110r)	1.0509	1	0.169864	158432
chr19:5720191-5720691	RPL36	0.0121576	-0.274976	-0.00334305	0.00334305	ZNF518A	FALSE	ZNF518A_direct_+/-	ZNF518A_direct_+/-_(1575g)	ZNF518A_direct_+/-_(2110r)	1.67831	1	0.215308	49326
chr16:69565631-69566131	CYB5B	0.0502129	-0.266234	-0.0133684	0.0133684	ZNF518A	FALSE	ZNF518A_direct_+/-	ZNF518A_direct_+/-_(1575g)	ZNF518A_direct_+/-_(2110r)	1.80405	1	0.189556	57375
chr4:3449854-3450354	LRPAP1	0.00324031	-0.102133	-0.000330941	0.000330941	ZNF518A	FALSE	ZNF518A_direct_+/-	ZNF518A_direct_+/-_(1575g)	ZNF518A_direct_+/-_(2110r)	2.2373	1	0.190749	123592
chr12:49018556-49019056	PRKAG1	0.0409411	-0.171723	-0.00703052	0.00703052	ZNF518A	FALSE	ZNF518A_direct_+/-	ZNF518A_direct_+/-_(1575g)	ZNF518A_direct_+/-_(2110r)	1.80763	1	0.109767	14515
chr16:4505233-4505733	UBALD1	0.0461101	-0.0615698	-0.00283899	0.00283899	ZNF518A	FALSE	ZNF518A_direct_+/-	ZNF518A_direct_+/-_(1575g)	ZNF518A_direct_+/-_(2110r)	1.46988	1	0.060039	98320
chr12:101891503-101892003	CHPT1	0.00627277	-0.168888	-0.0010594	0.0010594	ZNF518A	FALSE	ZNF518A_direct_+/-	ZNF518A_direct_+/-_(1575g)	ZNF518A_direct_+/-_(2110r)	0.823294	1	0.265898	172681
chr11:61899036-61899536	TMEM258	0.00363622	-0.177982	-0.000647182	0.000647182	ZNF518A	FALSE	ZNF518A_direct_+/-	ZNF518A_direct_+/-_(1575g)	ZNF518A_direct_+/-_(2110r)	0.855595	1	0.159856	152096
chr11:62556363-62556863	TUT1	0.00686549	-0.0528589	-0.000362903	0.000362903	ZNF518A	FALSE	ZNF518A_direct_+/-	ZNF518A_direct_+/-_(1575g)	ZNF518A_direct_+/-_(2110r)	1.47994	1	0.102603	139345
chr17:3845545-3846045	ITGAE	0.0111919	-0.0943883	-0.00105638	0.00105638	ZNF518A	FALSE	ZNF518A_direct_+/-	ZNF518A_direct_+/-_(1575g)	ZNF518A_direct_+/-_(2110r)	2.1471	1	0.112959	99486
chr2:85437517-85438017	ELMOD3	0.0237863	-0.148147	-0.00352388	0.00352388	ZNF518A	FALSE	ZNF518A_direct_+/-	ZNF518A_direct_+/-_(1575g)	ZNF518A_direct_+/-_(2110r)	1.2069	1	0.115937	139900
chr12:6852002-6852502	USP5	0.0240664	-0.0710897	-0.00171088	0.00171088	ZNF518A	FALSE	ZNF518A_direct_+/-	ZNF518A_direct_+/-_(1575g)	ZNF518A_direct_+/-_(2110r)	2.0778	1	0.0971767	116239
chr11:62753857-62754357	POLR2G	0.0104963	-0.0602699	-0.000632612	0.000632612	ZNF518A	FALSE	ZNF518A_direct_+/-	ZNF518A_direct_+/-_(1575g)	ZNF518A_direct_+/-_(2110r)	1.23239	1	0.104796	113546
chr5:134648492-134648992	DDX46	0.00416431	-0.0592656	-0.0002468	0.0002468	ZNF518A	FALSE	ZNF518A_direct_+/-	ZNF518A_direct_+/-_(1575g)	ZNF518A_direct_+/-_(2110r)	2.16742	1	0.275101	10790
chr19:48321803-48322303	GRWD1	0.0193429	-0.101379	-0.00196096	0.00196096	ZNF518A	FALSE	ZNF518A_direct_+/-	ZNF518A_direct_+/-_(1575g)	ZNF518A_direct_+/-_(2110r)	1.00673	1	0.0784072	133953
chr3:139389486-139389986	MRPS22	0.0107396	-0.0943779	-0.00101358	0.00101358	ZNF518A	FALSE	ZNF518A_direct_+/-	ZNF518A_direct_+/-_(1575g)	ZNF518A_direct_+/-_(2110r)	1.58794	1	0.129011	117456
chr4:3485230-3485730	LRPAP1	0.00615149	-0.0746379	-0.000459134	0.000459134	ZNF518A	FALSE	ZNF518A_direct_+/-	ZNF518A_direct_+/-_(1575g)	ZNF518A_direct_+/-_(2110r)	2.2373	1	0.190749	123810
chr11:65711882-65712382	RNASEH2C	0.00858065	-0.0568134	-0.000487495	0.000487495	ZNF518A	FALSE	ZNF518A_direct_+/-	ZNF518A_direct_+/-_(1575g)	ZNF518A_direct_+/-_(2110r)	1.18547	1	0.127279	58659
chr9:136943858-136944358	PAXX	0.0116699	-0.178635	-0.00208466	0.00208466	ZNF518A	FALSE	ZNF518A_direct_+/-	ZNF518A_direct_+/-_(1575g)	ZNF518A_direct_+/-_(2110r)	1.57574	1	0.115825	115230
chr2:177618606-177619106	AGPS	0.0080916	-0.0762814	-0.000617239	0.000617239	ZNF518A	FALSE	ZNF518A_direct_+/-	ZNF518A_direct_+/-_(1575g)	ZNF518A_direct_+/-_(2110r)	1.75944	1	0.2317	117829
chr9:129549371-129549871	NTMT1	0.00657202	-0.0903389	-0.000593709	0.000593709	ZNF518A	FALSE	ZNF518A_direct_+/-	ZNF518A_direct_+/-_(1575g)	ZNF518A_direct_+/-_(2110r)	1.85587	1	0.132783	118474
chr6:33161455-33161955	VPS52	0.012747	-0.0525137	-0.00066939	0.00066939	ZNF518A	FALSE	ZNF518A_direct_+/-	ZNF518A_direct_+/-_(1575g)	ZNF518A_direct_+/-_(2110r)	1.41905	1	0.0981788	154692
chr10:104337512-104338012	CFAP43	0.00571378	-0.0730476	-0.000417378	0.000417378	ZNF518A	FALSE	ZNF518A_direct_+/-	ZNF518A_direct_+/-_(1575g)	ZNF518A_direct_+/-_(2110r)	0.910757	1	0.116513	157609
chr1:29249103-29249603	MECR	0.00305457	-0.0813681	-0.000248545	0.000248545	ZNF518A	FALSE	ZNF518A_direct_+/-	ZNF518A_direct_+/-_(1575g)	ZNF518A_direct_+/-_(2110r)	1.4413	1	0.153401	153702
chr14:65846990-65847490	FUT8	0.0209754	-0.0761837	-0.00159798	0.00159798	ZNF518A	FALSE	ZNF518A_direct_+/-	ZNF518A_direct_+/-_(1575g)	ZNF518A_direct_+/-_(2110r)	1.21018	1	0.262253	131232
chr17:4806830-4807330	SLC25A11	0.00377746	-0.0836013	-0.0003158	0.0003158	ZNF518A	FALSE	ZNF518A_direct_+/-	ZNF518A_direct_+/-_(1575g)	ZNF518A_direct_+/-_(2110r)	1.57436	1	0.105602	148490
chr4:121696860-121697360	BBS7	0.019274	-0.0521973	-0.00100605	0.00100605	ZNF518A	FALSE	ZNF518A_direct_+/-	ZNF518A_direct_+/-_(1575g)	ZNF518A_direct_+/-_(2110r)	1.24182	1	0.120252	132957
chr17:74972498-74972998	MRPL58	0.0138762	-0.109919	-0.00152525	0.00152525	ZNF518A	FALSE	ZNF518A_direct_+/-	ZNF518A_direct_+/-_(1575g)	ZNF518A_direct_+/-_(2110r)	1.37118	1	0.11579	81506
chr17:8383214-8383714	RPL26	0.0385553	-0.402742	-0.0155278	0.0155278	ZNF518A	FALSE	ZNF518A_direct_+/-	ZNF518A_direct_+/-_(1575g)	ZNF518A_direct_+/-_(2110r)	1.56816	1	0.262805	35761
chr16:28930626-28931126	SPNS1	0.0052104	-0.196069	-0.0010216	0.0010216	ZNF518A	FALSE	ZNF518A_direct_+/-	ZNF518A_direct_+/-_(1575g)	ZNF518A_direct_+/-_(2110r)	1.22141	1	0.19943	152759
chrX:40647361-40647861	ATP6AP2	0.0468651	-0.0888378	-0.00416339	0.00416339	ZNF518A	FALSE	ZNF518A_direct_+/-	ZNF518A_direct_+/-_(1575g)	ZNF518A_direct_+/-_(2110r)	1.18408	1	0.157441	97369
chr3:28348752-28349252	CMC1	0.131712	-0.149255	-0.0196587	0.0196587	ZNF518A	FALSE	ZNF518A_direct_+/-	ZNF518A_direct_+/-_(1575g)	ZNF518A_direct_+/-_(2110r)	1.57622	1	0.192312	2145
chr11:575938-576438	TMEM80	0.0189101	-0.0911752	-0.00172413	0.00172413	ZNF518A	FALSE	ZNF518A_direct_+/-	ZNF518A_direct_+/-_(1575g)	ZNF518A_direct_+/-_(2110r)	1.34963	1	0.0863024	53941
chr3:51941840-51942340	ABHD14A	0.00655114	-0.163942	-0.00107401	0.00107401	ZNF518A	FALSE	ZNF518A_direct_+/-	ZNF518A_direct_+/-_(1575g)	ZNF518A_direct_+/-_(2110r)	1.75547	1	0.139273	130439
chr17:81926816-81927316	RFNG	0.00889778	-0.0860355	-0.000765524	0.000765524	ZNF518A	FALSE	ZNF518A_direct_+/-	ZNF518A_direct_+/-_(1575g)	ZNF518A_direct_+/-_(2110r)	0.92273	1	0.0722456	125877
chr13:27620412-27620912	LNX2	0.0183199	-0.175708	-0.00321896	0.00321896	ZNF518A	FALSE	ZNF518A_direct_+/-	ZNF518A_direct_+/-_(1575g)	ZNF518A_direct_+/-_(2110r)	1.68081	1	0.225176	137832
chr14:77903204-77903704	SLIRP	0.000400976	-0.059449	-2.38376e-05	2.38376e-05	ZNF518A	FALSE	ZNF518A_direct_+/-	ZNF518A_direct_+/-_(1575g)	ZNF518A_direct_+/-_(2110r)	1.63716	1	0.120954	154634
chr17:4967602-4968102	RNF167	0.00463127	-0.0996133	-0.000461336	0.000461336	ZNF518A	FALSE	ZNF518A_direct_+/-	ZNF518A_direct_+/-_(1575g)	ZNF518A_direct_+/-_(2110r)	1.02404	1	0.151157	152723
chr11:61332922-61333422	TMEM216	0.0231418	-0.114739	-0.00265527	0.00265527	ZNF518A	FALSE	ZNF518A_direct_+/-	ZNF518A_direct_+/-_(1575g)	ZNF518A_direct_+/-_(2110r)	1.98036	1	0.0910402	63372
chr16:30429926-30430426	DCTPP1	0.00607608	-0.150312	-0.000913309	0.000913309	ZNF518A	FALSE	ZNF518A_direct_+/-	ZNF518A_direct_+/-_(1575g)	ZNF518A_direct_+/-_(2110r)	1.17726	1	0.120944	167635
chr17:1724444-1724944	PRPF8	0.0663829	-0.212437	-0.0141022	0.0141022	ZNF518A	FALSE	ZNF518A_direct_+/-	ZNF518A_direct_+/-_(1575g)	ZNF518A_direct_+/-_(2110r)	1.1585	1	0.154236	43267
chr14:69543606-69544106	ERH	0.0936203	-0.135914	-0.0127243	0.0127243	ZNF518A	FALSE	ZNF518A_direct_+/-	ZNF518A_direct_+/-_(1575g)	ZNF518A_direct_+/-_(2110r)	1.32236	1	0.162358	61668
chr6:31958782-31959282	EHMT2	0.017497	-0.105378	-0.0018438	0.0018438	ZNF518A	FALSE	ZNF518A_direct_+/-	ZNF518A_direct_+/-_(1575g)	ZNF518A_direct_+/-_(2110r)	1.36207	1	0.107529	7035
chr6:41723414-41723914	TOMM6	0.0149439	-0.0943012	-0.00140922	0.00140922	ZNF518A	FALSE	ZNF518A_direct_+/-	ZNF518A_direct_+/-_(1575g)	ZNF518A_direct_+/-_(2110r)	1.83287	1	0.203289	99251
chr6:31806682-31807182	EHMT2	0.0151314	-0.149831	-0.00226715	0.00226715	ZNF518A	FALSE	ZNF518A_direct_+/-	ZNF518A_direct_+/-_(1575g)	ZNF518A_direct_+/-_(2110r)	1.36207	1	0.107529	138309
chr9:122128341-122128841	TTLL11	0.00504211	-0.0870212	-0.00043877	0.00043877	ZNF518A	FALSE	ZNF518A_direct_+/-	ZNF518A_direct_+/-_(1575g)	ZNF518A_direct_+/-_(2110r)	0.98728	1	0.133994	159381
chr16:234527-235027	FAM234A	0.0109695	-0.176701	-0.00193832	0.00193832	ZNF518A	FALSE	ZNF518A_direct_+/-	ZNF518A_direct_+/-_(1575g)	ZNF518A_direct_+/-_(2110r)	1.55322	1	0.128946	77132
chr1:45608734-45609234	PRDX1	0.00435419	-0.0947235	-0.000412444	0.000412444	ZNF518A	FALSE	ZNF518A_direct_+/-	ZNF518A_direct_+/-_(1575g)	ZNF518A_direct_+/-_(2110r)	1.70095	1	0.142206	144183
chr9:128683594-128684094	ZDHHC12	0.0040636	-0.0761458	-0.000309426	0.000309426	ZNF518A	FALSE	ZNF518A_direct_+/-	ZNF518A_direct_+/-_(1575g)	ZNF518A_direct_+/-_(2110r)	1.91093	1	0.178669	131472
chr17:81891449-81891949	SIRT7	0.00941594	-0.147079	-0.00138489	0.00138489	ZNF518A	FALSE	ZNF518A_direct_+/-	ZNF518A_direct_+/-_(1575g)	ZNF518A_direct_+/-_(2110r)	1.15429	1	0.115046	65329
chr3:184314263-184314763	EIF4G1	0.0180671	-0.19321	-0.00349074	0.00349074	ZNF518A	FALSE	ZNF518A_direct_+/-	ZNF518A_direct_+/-_(1575g)	ZNF518A_direct_+/-_(2110r)	1.56746	1	0.206756	90727
chr22:50562669-50563169	SCO2	0.0141141	-0.113461	-0.0016014	0.0016014	ZNF518A	FALSE	ZNF518A_direct_+/-	ZNF518A_direct_+/-_(1575g)	ZNF518A_direct_+/-_(2110r)	2.17476	1	0.0946419	37595
chr10:72086962-72087462	ANAPC16	0.00352925	-0.106472	-0.000375768	0.000375768	ZNF518A	FALSE	ZNF518A_direct_+/-	ZNF518A_direct_+/-_(1575g)	ZNF518A_direct_+/-_(2110r)	1.7243	1	0.182089	145408
chr12:64759234-64759734	GNS	0.00791653	-0.0686653	-0.00054359	0.00054359	ZNF518A	FALSE	ZNF518A_direct_+/-	ZNF518A_direct_+/-_(1575g)	ZNF518A_direct_+/-_(2110r)	1.66343	1	0.161534	129763
chrX:21996779-21997279	MBTPS2	0.0947656	-0.123815	-0.0117334	0.0117334	ZNF518A	FALSE	ZNF518A_direct_+/-	ZNF518A_direct_+/-_(1575g)	ZNF518A_direct_+/-_(2110r)	1.49133	1	0.13366	46477
chr17:17416423-17416923	PEMT	0.00772869	-0.153264	-0.00118453	0.00118453	ZNF518A	FALSE	ZNF518A_direct_+/-	ZNF518A_direct_+/-_(1575g)	ZNF518A_direct_+/-_(2110r)	0.952668	1	0.121421	114559
chr17:8156364-8156864	PFAS	0.0103583	-0.190811	-0.00197649	0.00197649	ZNF518A	FALSE	ZNF518A_direct_+/-	ZNF518A_direct_+/-_(1575g)	ZNF518A_direct_+/-_(2110r)	0.830424	1	0.151047	133463
chr11:8610710-8611210	TRIM66	0.0415245	-0.206702	-0.00858319	0.00858319	ZNF518A	FALSE	ZNF518A_direct_+/-	ZNF518A_direct_+/-_(1575g)	ZNF518A_direct_+/-_(2110r)	2.20195	1	0.207285	83068
chr9:127786381-127786881	TOR2A	0.0103978	-0.0567168	-0.000589732	0.000589732	ZNF518A	FALSE	ZNF518A_direct_+/-	ZNF518A_direct_+/-_(1575g)	ZNF518A_direct_+/-_(2110r)	1.15204	1	0.113185	135233
chr16:1782482-1782982	NUBP2	0.023405	-0.122449	-0.00286592	0.00286592	ZNF518A	FALSE	ZNF518A_direct_+/-	ZNF518A_direct_+/-_(1575g)	ZNF518A_direct_+/-_(2110r)	1.81915	1	0.122078	88436
chr16:684165-684665	METTL26	0.00748539	-0.156939	-0.00117475	0.00117475	ZNF518A	FALSE	ZNF518A_direct_+/-	ZNF518A_direct_+/-_(1575g)	ZNF518A_direct_+/-_(2110r)	1.80451	1	0.13867	66350
chr9:113221181-113221681	PRPF4	0.0252157	-0.0859828	-0.00216812	0.00216812	ZNF518A	FALSE	ZNF518A_direct_+/-	ZNF518A_direct_+/-_(1575g)	ZNF518A_direct_+/-_(2110r)	1.33596	1	0.105495	139762
chr2:68062786-68063286	PPP3R1	0.0312845	-0.124357	-0.00389046	0.00389046	ZNF518A	FALSE	ZNF518A_direct_+/-	ZNF518A_direct_+/-_(1575g)	ZNF518A_direct_+/-_(2110r)	1.13406	1	0.239603	117690
chr19:39953413-39953913	PSMC4	0.0354988	-0.0964598	-0.00342421	0.00342421	ZNF518A	FALSE	ZNF518A_direct_+/-	ZNF518A_direct_+/-_(1575g)	ZNF518A_direct_+/-_(2110r)	1.60556	1	0.0993395	98883
chr19:49676600-49677100	PRMT1	0.00663343	-0.220321	-0.00146148	0.00146148	ZNF518A	FALSE	ZNF518A_direct_+/-	ZNF518A_direct_+/-_(1575g)	ZNF518A_direct_+/-_(2110r)	1.89471	1	0.155276	119335
chr16:785520-786020	MCRIP2	0.000652511	-0.0577212	-3.76637e-05	3.76637e-05	ZNF518A	FALSE	ZNF518A_direct_+/-	ZNF518A_direct_+/-_(1575g)	ZNF518A_direct_+/-_(2110r)	1.62533	1	0.119809	154800
chr7:90119080-90119580	CFAP69	0.0454481	-0.130918	-0.00594997	0.00594997	ZNF518A	FALSE	ZNF518A_direct_+/-	ZNF518A_direct_+/-_(1575g)	ZNF518A_direct_+/-_(2110r)	1.26812	1	0.153808	56110
chr11:108467268-108467768	POGLUT3	0.0457954	-0.067899	-0.00310947	0.00310947	ZNF518A	FALSE	ZNF518A_direct_+/-	ZNF518A_direct_+/-_(1575g)	ZNF518A_direct_+/-_(2110r)	1.50588	1	0.131948	97594
chr21:42974673-42975173	WDR4	0.00544302	-0.153592	-0.000836002	0.000836002	ZNF518A	FALSE	ZNF518A_direct_+/-	ZNF518A_direct_+/-_(1575g)	ZNF518A_direct_+/-_(2110r)	2.20234	1	0.146278	70102
chr12:2732316-2732816	FKBP4	0.0024452	-0.12202	-0.000298364	0.000298364	ZNF518A	FALSE	ZNF518A_direct_+/-	ZNF518A_direct_+/-_(1575g)	ZNF518A_direct_+/-_(2110r)	1.07181	1	0.151346	105896
chr19:47244046-47244546	ZC3H4	0.0116958	-0.0838456	-0.000980645	0.000980645	ZNF518A	FALSE	ZNF518A_direct_+/-	ZNF518A_direct_+/-_(1575g)	ZNF518A_direct_+/-_(2110r)	1.2619	1	0.141647	146812
chr17:5078213-5078713	RNF167	0.0131317	-0.12675	-0.00166445	0.00166445	ZNF518A	FALSE	ZNF518A_direct_+/-	ZNF518A_direct_+/-_(1575g)	ZNF518A_direct_+/-_(2110r)	1.02404	1	0.151157	91241
chr7:101217850-101218350	TRIM56	0.0406116	-0.184482	-0.00749212	0.00749212	ZNF518A	FALSE	ZNF518A_direct_+/-	ZNF518A_direct_+/-_(1575g)	ZNF518A_direct_+/-_(2110r)	1.52629	1	0.158576	11732
chr1:53238318-53238818	LRP8	0.02906	-0.0665969	-0.00193531	0.00193531	ZNF518A	FALSE	ZNF518A_direct_+/-	ZNF518A_direct_+/-_(1575g)	ZNF518A_direct_+/-_(2110r)	1.09127	1	0.183238	49818
chr16:3054793-3055293	THOC6	0.00396758	-0.0505023	-0.000200372	0.000200372	ZNF518A	FALSE	ZNF518A_direct_+/-	ZNF518A_direct_+/-_(1575g)	ZNF518A_direct_+/-_(2110r)	0.946434	1	0.0746921	157989
chr16:69339342-69339842	CYB5B	0.0111284	-0.118287	-0.00131635	0.00131635	ZNF518A	FALSE	ZNF518A_direct_+/-	ZNF518A_direct_+/-_(1575g)	ZNF518A_direct_+/-_(2110r)	1.80405	1	0.189556	13084
chr17:28335333-28335833	TMEM97	0.00483501	-0.255643	-0.00123604	0.00123604	ZNF518A	FALSE	ZNF518A_direct_+/-	ZNF518A_direct_+/-_(1575g)	ZNF518A_direct_+/-_(2110r)	1.59203	1	0.253685	136499
chr2:170826407-170826907	GAD1	0.0131053	-0.12278	-0.00160906	0.00160906	ZNF518A	FALSE	ZNF518A_direct_+/-	ZNF518A_direct_+/-_(1575g)	ZNF518A_direct_+/-_(2110r)	1.58169	1	0.145892	151682
chr1:25997978-25998478	PAFAH2	0.010096	-0.07016	-0.000708337	0.000708337	ZNF518A	FALSE	ZNF518A_direct_+/-	ZNF518A_direct_+/-_(1575g)	ZNF518A_direct_+/-_(2110r)	0.970191	1	0.0648511	157337
chr6:35451421-35451921	RPL10A	0.00180976	-0.19866	-0.000359527	0.000359527	ZNF518A	FALSE	ZNF518A_direct_+/-	ZNF518A_direct_+/-_(1575g)	ZNF518A_direct_+/-_(2110r)	1.59925	1	0.270228	152230
chr13:49495776-49496276	SETDB2	0.0625679	-0.260116	-0.0162749	0.0162749	ZNF518A	FALSE	ZNF518A_direct_+/-	ZNF518A_direct_+/-_(1575g)	ZNF518A_direct_+/-_(2110r)	2.22732	1	0.173583	21787
chr2:97663883-97664383	COX5B	0.0247891	-0.191482	-0.00474667	0.00474667	ZNF518A	FALSE	ZNF518A_direct_+/-	ZNF518A_direct_+/-_(1575g)	ZNF518A_direct_+/-_(2110r)	1.70692	1	0.198205	113219
chr3:42610898-42611398	SS18L2	0.00897061	-0.125233	-0.00112342	0.00112342	ZNF518A	FALSE	ZNF518A_direct_+/-	ZNF518A_direct_+/-_(1575g)	ZNF518A_direct_+/-_(2110r)	1.91452	1	0.187827	116448
chr3:48439942-48440442	NME6	0.0363843	-0.0756766	-0.00275344	0.00275344	ZNF518A	FALSE	ZNF518A_direct_+/-	ZNF518A_direct_+/-_(1575g)	ZNF518A_direct_+/-_(2110r)	1.60439	1	0.0824001	9132
chr3:50450028-50450528	RASSF1	0.00619866	-0.116075	-0.00071951	0.00071951	ZNF518A	FALSE	ZNF518A_direct_+/-	ZNF518A_direct_+/-_(1575g)	ZNF518A_direct_+/-_(2110r)	1.45265	1	0.198497	127231
chr14:20578985-20579485	APEX1	0.00535063	-0.0944902	-0.000505583	0.000505583	ZNF518A	FALSE	ZNF518A_direct_+/-	ZNF518A_direct_+/-_(1575g)	ZNF518A_direct_+/-_(2110r)	1.6803	1	0.1439	142123
chr9:136943858-136944358	MAN1B1	0.0216365	-0.180402	-0.00390327	0.00390327	ZNF518A	FALSE	ZNF518A_direct_+/-	ZNF518A_direct_+/-_(1575g)	ZNF518A_direct_+/-_(2110r)	1.31834	1	0.119615	87040
chr22:31630255-31630755	DEPDC5	0.0172598	-0.053864	-0.00092968	0.00092968	ZNF518A	FALSE	ZNF518A_direct_+/-	ZNF518A_direct_+/-_(1575g)	ZNF518A_direct_+/-_(2110r)	1.88976	1	0.138539	17600
chr11:64207432-64207932	PPP1R14B	0.0484092	-0.399085	-0.0193194	0.0193194	ZNF518A	FALSE	ZNF518A_direct_+/-	ZNF518A_direct_+/-_(1575g)	ZNF518A_direct_+/-_(2110r)	1.81016	1	0.237403	49508
chr12:53441360-53441860	PRR13	0.00938078	-0.114264	-0.00107189	0.00107189	ZNF518A	FALSE	ZNF518A_direct_+/-	ZNF518A_direct_+/-_(1575g)	ZNF518A_direct_+/-_(2110r)	1.7834	1	0.125239	114767
chr16:2673279-2673779	SRRM2	0.0139234	-0.227073	-0.00316162	0.00316162	ZNF518A	FALSE	ZNF518A_direct_+/-	ZNF518A_direct_+/-_(1575g)	ZNF518A_direct_+/-_(2110r)	1.7143	1	0.273607	63651
chr2:70293491-70293991	TIA1	0.0230677	-0.0953602	-0.00219974	0.00219974	ZNF518A	FALSE	ZNF518A_direct_+/-	ZNF518A_direct_+/-_(1575g)	ZNF518A_direct_+/-_(2110r)	0.959798	1	0.124279	85193
chr10:110919171-110919671	BBIP1	0.0353461	-0.116429	-0.00411533	0.00411533	ZNF518A	FALSE	ZNF518A_direct_+/-	ZNF518A_direct_+/-_(1575g)	ZNF518A_direct_+/-_(2110r)	1.29238	1	0.138323	81340
chr16:667782-668282	JMJD8	0.00973791	-0.153171	-0.00149156	0.00149156	ZNF518A	FALSE	ZNF518A_direct_+/-	ZNF518A_direct_+/-_(1575g)	ZNF518A_direct_+/-_(2110r)	0.981419	1	0.135052	32214
chr16:28924891-28925391	NFATC2IP	0.0400792	-0.271107	-0.0108657	0.0108657	ZNF518A	FALSE	ZNF518A_direct_+/-	ZNF518A_direct_+/-_(1575g)	ZNF518A_direct_+/-_(2110r)	1.38888	1	0.205132	17636
chr3:197002864-197003364	NCBP2AS2	0.0469818	-0.116564	-0.0054764	0.0054764	ZNF518A	FALSE	ZNF518A_direct_+/-	ZNF518A_direct_+/-_(1575g)	ZNF518A_direct_+/-_(2110r)	1.80182	1	0.102738	38323
chr6:111992815-111993315	TUBE1	0.0231346	-0.143612	-0.0033224	0.0033224	ZNF518A	FALSE	ZNF518A_direct_+/-	ZNF518A_direct_+/-_(1575g)	ZNF518A_direct_+/-_(2110r)	1.56188	1	0.196739	46116
chr22:23838337-23838837	CHCHD10	0.00296082	-0.0843503	-0.000249746	0.000249746	ZNF518A	FALSE	ZNF518A_direct_+/-	ZNF518A_direct_+/-_(1575g)	ZNF518A_direct_+/-_(2110r)	1.05557	1	0.160771	136207
chr1:155934243-155934743	SSR2	0.00518861	-0.180342	-0.000935727	0.000935727	ZNF518A	FALSE	ZNF518A_direct_+/-	ZNF518A_direct_+/-_(1575g)	ZNF518A_direct_+/-_(2110r)	1.29085	1	0.224295	56856
chr17:81683109-81683609	OXLD1	0.00918467	-0.0701546	-0.000644347	0.000644347	ZNF518A	FALSE	ZNF518A_direct_+/-	ZNF518A_direct_+/-_(1575g)	ZNF518A_direct_+/-_(2110r)	1.87542	1	0.11208	96760
chr9:131125266-131125766	FAM78A	0.0522805	-0.0844018	-0.00441257	0.00441257	ZNF518A	FALSE	ZNF518A_direct_+/-	ZNF518A_direct_+/-_(1575g)	ZNF518A_direct_+/-_(2110r)	1.11582	1	0.0668184	32361
chr12:2650345-2650845	FKBP4	0.00125473	-0.173712	-0.000217961	0.000217961	ZNF518A	FALSE	ZNF518A_direct_+/-	ZNF518A_direct_+/-_(1575g)	ZNF518A_direct_+/-_(2110r)	1.07181	1	0.151346	167248
chr11:62665017-62665517	B3GAT3	0.00922757	-0.167748	-0.0015479	0.0015479	ZNF518A	FALSE	ZNF518A_direct_+/-	ZNF518A_direct_+/-_(1575g)	ZNF518A_direct_+/-_(2110r)	1.35979	1	0.136554	100378
chr9:136791558-136792058	TMEM141	0.00291681	-0.0818143	-0.000238637	0.000238637	ZNF518A	FALSE	ZNF518A_direct_+/-	ZNF518A_direct_+/-_(1575g)	ZNF518A_direct_+/-_(2110r)	1.07518	1	0.141642	167757
chr19:2090217-2090717	PLEKHJ1	0.00273256	-0.10354	-0.00028293	0.00028293	ZNF518A	FALSE	ZNF518A_direct_+/-	ZNF518A_direct_+/-_(1575g)	ZNF518A_direct_+/-_(2110r)	1.57778	1	0.175553	153279
chr22:28955714-28956214	ZNRF3	0.00147906	-0.117089	-0.000173182	0.000173182	ZNF518A	FALSE	ZNF518A_direct_+/-	ZNF518A_direct_+/-_(1575g)	ZNF518A_direct_+/-_(2110r)	1.24599	1	0.157862	115662
chr2:55134268-55134768	MTIF2	0.00456697	-0.14724	-0.000672439	0.000672439	ZNF518A	FALSE	ZNF518A_direct_+/-	ZNF518A_direct_+/-_(1575g)	ZNF518A_direct_+/-_(2110r)	2.70579	1	0.188864	97303
chr9:34988304-34988804	STOML2	0.0335239	-0.116505	-0.00390569	0.00390569	ZNF518A	FALSE	ZNF518A_direct_+/-	ZNF518A_direct_+/-_(1575g)	ZNF518A_direct_+/-_(2110r)	1.97179	1	0.15719	94597
chr19:13104286-13104786	STX10	0.00558841	-0.102809	-0.000574541	0.000574541	ZNF518A	FALSE	ZNF518A_direct_+/-	ZNF518A_direct_+/-_(1575g)	ZNF518A_direct_+/-_(2110r)	1.71918	1	0.113624	46107
chr19:49875817-49876317	PNKP	0.0056209	-0.102096	-0.00057387	0.00057387	ZNF518A	FALSE	ZNF518A_direct_+/-	ZNF518A_direct_+/-_(1575g)	ZNF518A_direct_+/-_(2110r)	1.30925	1	0.149208	66087
chrX:153821979-153822479	BCAP31	0.000394279	-0.123104	-4.85371e-05	4.85371e-05	ZNF518A	FALSE	ZNF518A_direct_+/-	ZNF518A_direct_+/-_(1575g)	ZNF518A_direct_+/-_(2110r)	1.81152	1	0.191342	151830
chrX:78103841-78104341	PGK1	0.0506828	-0.195311	-0.00989889	0.00989889	ZNF518A	FALSE	ZNF518A_direct_+/-	ZNF518A_direct_+/-_(1575g)	ZNF518A_direct_+/-_(2110r)	1.86875	1	0.147058	11337
chr11:67418900-67419400	PPP1CA	0.00401018	-0.0882141	-0.000353755	0.000353755	ZNF518A	FALSE	ZNF518A_direct_+/-	ZNF518A_direct_+/-_(1575g)	ZNF518A_direct_+/-_(2110r)	1.59837	1	0.120396	147948
chr2:73828658-73829158	DGUOK	0.0189299	-0.105997	-0.00200651	0.00200651	ZNF518A	FALSE	ZNF518A_direct_+/-	ZNF518A_direct_+/-_(1575g)	ZNF518A_direct_+/-_(2110r)	1.66553	1	0.162638	49797
chr17:4901612-4902112	RNF167	0.0074941	-0.185001	-0.00138642	0.00138642	ZNF518A	FALSE	ZNF518A_direct_+/-	ZNF518A_direct_+/-_(1575g)	ZNF518A_direct_+/-_(2110r)	1.02404	1	0.151157	139960
chr16:1971733-1972233	TSC2	0.00545045	-0.0647494	-0.000352914	0.000352914	ZNF518A	FALSE	ZNF518A_direct_+/-	ZNF518A_direct_+/-_(1575g)	ZNF518A_direct_+/-_(2110r)	1.58036	1	0.0923537	86229
chr11:1876766-1877266	CTSD	0.0594914	-0.124944	-0.00743308	0.00743308	ZNF518A	FALSE	ZNF518A_direct_+/-	ZNF518A_direct_+/-_(1575g)	ZNF518A_direct_+/-_(2110r)	1.11458	1	0.12215	85469
chr16:589131-589631	STUB1	0.00758248	-0.0710163	-0.00053848	0.00053848	ZNF518A	FALSE	ZNF518A_direct_+/-	ZNF518A_direct_+/-_(1575g)	ZNF518A_direct_+/-_(2110r)	1.55128	1	0.119009	77323
chr7:99408594-99409094	ZNF789	0.0416514	-0.148686	-0.00619297	0.00619297	ZNF518A	FALSE	ZNF518A_direct_+/-	ZNF518A_direct_+/-_(1575g)	ZNF518A_direct_+/-_(2110r)	1.57594	1	0.122545	24179
chrX:154516079-154516579	RPL10	0.0305742	-0.428615	-0.0131046	0.0131046	ZNF518A	FALSE	ZNF518A_direct_+/-	ZNF518A_direct_+/-_(1575g)	ZNF518A_direct_+/-_(2110r)	0.96259	1	0.268424	106304
chr4:44678197-44678697	GUF1	0.105943	-0.0535254	-0.00567063	0.00567063	ZNF518A	FALSE	ZNF518A_direct_+/-	ZNF518A_direct_+/-_(1575g)	ZNF518A_direct_+/-_(2110r)	1.25934	1	0.153926	25285
chr15:55408133-55408633	PIGB	0.0751427	-0.194926	-0.0146472	0.0146472	ZNF518A	FALSE	ZNF518A_direct_+/-	ZNF518A_direct_+/-_(1575g)	ZNF518A_direct_+/-_(2110r)	1.7796	1	0.144283	13499
chr10:133257504-133258004	MTG1	0.0009652	-0.0791225	-7.6369e-05	7.6369e-05	ZNF518A	FALSE	ZNF518A_direct_+/-	ZNF518A_direct_+/-_(1575g)	ZNF518A_direct_+/-_(2110r)	2.16372	1	0.209644	132529
chr7:100335865-100336365	PILRB	0.0165059	-0.200767	-0.00331385	0.00331385	ZNF518A	FALSE	ZNF518A_direct_+/-	ZNF518A_direct_+/-_(1575g)	ZNF518A_direct_+/-_(2110r)	1.89251	1	0.208642	129293
chr17:7931841-7932341	TRAPPC1	0.0250908	-0.101798	-0.00255419	0.00255419	ZNF518A	FALSE	ZNF518A_direct_+/-	ZNF518A_direct_+/-_(1575g)	ZNF518A_direct_+/-_(2110r)	1.31506	1	0.130764	16926
chr14:50336000-50336500	L2HGDH	0.00636952	-0.128832	-0.000820595	0.000820595	ZNF518A	FALSE	ZNF518A_direct_+/-	ZNF518A_direct_+/-_(1575g)	ZNF518A_direct_+/-_(2110r)	1.37734	1	0.149257	121312
chr9:128455802-128456302	COQ4	0.019997	-0.182651	-0.00365247	0.00365247	ZNF518A	FALSE	ZNF518A_direct_+/-	ZNF518A_direct_+/-_(1575g)	ZNF518A_direct_+/-_(2110r)	1.88918	1	0.142572	78246
chr16:28924891-28925391	SH2B1	0.0546399	-0.135099	-0.00738182	0.00738182	ZNF518A	FALSE	ZNF518A_direct_+/-	ZNF518A_direct_+/-_(1575g)	ZNF518A_direct_+/-_(2110r)	1.40877	1	0.0851664	14378
chr22:37608398-37608898	MFNG	0.00332586	-0.134974	-0.000448904	0.000448904	ZNF518A	FALSE	ZNF518A_direct_+/-	ZNF518A_direct_+/-_(1575g)	ZNF518A_direct_+/-_(2110r)	2.26485	1	0.1585	7975
chr19:506771-507271	RNF126	0.00740037	-0.153304	-0.00113451	0.00113451	ZNF518A	FALSE	ZNF518A_direct_+/-	ZNF518A_direct_+/-_(1575g)	ZNF518A_direct_+/-_(2110r)	1.42243	1	0.133543	152469
chr6:5672183-5672683	FARS2	0.0113921	-0.156808	-0.00178638	0.00178638	ZNF518A	FALSE	ZNF518A_direct_+/-	ZNF518A_direct_+/-_(1575g)	ZNF518A_direct_+/-_(2110r)	1.68067	1	0.277044	151977
chr12:110312894-110313394	ANAPC7	0.00211616	-0.0764352	-0.000161749	0.000161749	ZNF518A	FALSE	ZNF518A_direct_+/-	ZNF518A_direct_+/-_(1575g)	ZNF518A_direct_+/-_(2110r)	0.883025	1	0.217552	141573
chr5:176416354-176416854	FAF2	0.0325512	-0.312987	-0.0101881	0.0101881	ZNF518A	FALSE	ZNF518A_direct_+/-	ZNF518A_direct_+/-_(1575g)	ZNF518A_direct_+/-_(2110r)	0.881677	1	0.203006	77614
chr19:2235699-2236199	LSM7	0.000918406	-0.117977	-0.000108351	0.000108351	ZNF518A	FALSE	ZNF518A_direct_+/-	ZNF518A_direct_+/-_(1575g)	ZNF518A_direct_+/-_(2110r)	1.76133	1	0.186291	61446
chr16:69385694-69386194	COG8	0.0388561	-0.0591778	-0.00229942	0.00229942	ZNF518A	FALSE	ZNF518A_direct_+/-	ZNF518A_direct_+/-_(1575g)	ZNF518A_direct_+/-_(2110r)	1.30484	1	0.0766896	98948
chr19:2151502-2152002	PLEKHJ1	0.00153977	-0.229783	-0.000353812	0.000353812	ZNF518A	FALSE	ZNF518A_direct_+/-	ZNF518A_direct_+/-_(1575g)	ZNF518A_direct_+/-_(2110r)	1.57778	1	0.175553	133625
chr5:171479530-171480030	NPM1	0.0262324	-0.245408	-0.00643764	0.00643764	ZNF518A	FALSE	ZNF518A_direct_+/-	ZNF518A_direct_+/-_(1575g)	ZNF518A_direct_+/-_(2110r)	2.19121	1	0.31298	89332
chr11:61021521-61022021	VPS37C	0.0440725	-0.119948	-0.00528641	0.00528641	ZNF518A	FALSE	ZNF518A_direct_+/-	ZNF518A_direct_+/-_(1575g)	ZNF518A_direct_+/-_(2110r)	2.01268	1	0.128435	77984
chr6:31792766-31793266	LSM2	0.0114268	-0.0784138	-0.000896019	0.000896019	ZNF518A	FALSE	ZNF518A_direct_+/-	ZNF518A_direct_+/-_(1575g)	ZNF518A_direct_+/-_(2110r)	1.72496	1	0.150819	115691
chr17:82305892-82306392	CYBC1	0.0103375	-0.0500005	-0.000516879	0.000516879	ZNF518A	FALSE	ZNF518A_direct_+/-	ZNF518A_direct_+/-_(1575g)	ZNF518A_direct_+/-_(2110r)	1.59348	1	0.120445	124151
chr14:75514976-75515476	ERG28	0.0730652	-0.138735	-0.0101367	0.0101367	ZNF518A	FALSE	ZNF518A_direct_+/-	ZNF518A_direct_+/-_(1575g)	ZNF518A_direct_+/-_(2110r)	1.37957	1	0.197074	78392
chr19:12789783-12790283	WDR83	0.0168532	-0.0792201	-0.00133511	0.00133511	ZNF518A	FALSE	ZNF518A_direct_+/-	ZNF518A_direct_+/-_(1575g)	ZNF518A_direct_+/-_(2110r)	0.867522	1	0.0866219	161846
chr6:33454245-33454745	CUTA	0.00421044	-0.0650548	-0.000273909	0.000273909	ZNF518A	FALSE	ZNF518A_direct_+/-	ZNF518A_direct_+/-_(1575g)	ZNF518A_direct_+/-_(2110r)	1.69225	1	0.224659	142620
chr4:6720187-6720687	MAN2B2	0.0141128	-0.0769084	-0.00108539	0.00108539	ZNF518A	FALSE	ZNF518A_direct_+/-	ZNF518A_direct_+/-_(1575g)	ZNF518A_direct_+/-_(2110r)	2.09635	1	0.0928734	72777
chr11:6635384-6635884	TPP1	0.00258981	-0.130002	-0.00033668	0.00033668	ZNF518A	FALSE	ZNF518A_direct_+/-	ZNF518A_direct_+/-_(1575g)	ZNF518A_direct_+/-_(2110r)	0.866813	1	0.127835	126702
chrX:48958233-48958733	TIMM17B	0.0259506	-0.129692	-0.0033656	0.0033656	ZNF518A	FALSE	ZNF518A_direct_+/-	ZNF518A_direct_+/-_(1575g)	ZNF518A_direct_+/-_(2110r)	1.75032	1	0.128417	33862
chr1:1273667-1274167	MRPL20	0.00167567	-0.129491	-0.000216984	0.000216984	ZNF518A	FALSE	ZNF518A_direct_+/-	ZNF518A_direct_+/-_(1575g)	ZNF518A_direct_+/-_(2110r)	1.18286	1	0.161445	108263
chr19:4636173-4636673	MYDGF	0.00279961	-0.0777998	-0.000217809	0.000217809	ZNF518A	FALSE	ZNF518A_direct_+/-	ZNF518A_direct_+/-_(1575g)	ZNF518A_direct_+/-_(2110r)	1.17968	1	0.232711	159711
chr15:75029563-75030063	COX5A	0.0166175	-0.346342	-0.00575535	0.00575535	ZNF518A	FALSE	ZNF518A_direct_+/-	ZNF518A_direct_+/-_(1575g)	ZNF518A_direct_+/-_(2110r)	1.9801	1	0.232176	86848
chr19:50025324-50025824	ZNF473	0.0153127	-0.0631662	-0.000967247	0.000967247	ZNF518A	FALSE	ZNF518A_direct_+/-	ZNF518A_direct_+/-_(1575g)	ZNF518A_direct_+/-_(2110r)	0.970456	1	0.083256	156717
chr7:75878704-75879204	RHBDD2	0.0172662	-0.0818589	-0.0014134	0.0014134	ZNF518A	FALSE	ZNF518A_direct_+/-	ZNF518A_direct_+/-_(1575g)	ZNF518A_direct_+/-_(2110r)	1.78646	1	0.116455	73865
chr16:85799364-85799864	COX4I1	0.00219332	-0.225568	-0.000494743	0.000494743	ZNF518A	FALSE	ZNF518A_direct_+/-	ZNF518A_direct_+/-_(1575g)	ZNF518A_direct_+/-_(2110r)	1.74593	1	0.269024	83760
chr2:85437517-85438017	VAMP8	0.001376	-0.211833	-0.000291483	0.000291483	ZNF518A	FALSE	ZNF518A_direct_+/-	ZNF518A_direct_+/-_(1575g)	ZNF518A_direct_+/-_(2110r)	1.89694	1	0.165612	145672
chr9:136943858-136944358	TRAF2	0.0283414	-0.137539	-0.00389806	0.00389806	ZNF518A	FALSE	ZNF518A_direct_+/-	ZNF518A_direct_+/-_(1575g)	ZNF518A_direct_+/-_(2110r)	1.92199	1	0.0982252	71806
chr6:30682512-30683012	MRPS18B	0.00812355	-0.0698083	-0.000567091	0.000567091	ZNF518A	FALSE	ZNF518A_direct_+/-	ZNF518A_direct_+/-_(1575g)	ZNF518A_direct_+/-_(2110r)	2.42097	1	0.146862	77770
chr22:31963837-31964337	DEPDC5	0.00761752	-0.062268	-0.000474328	0.000474328	ZNF518A	FALSE	ZNF518A_direct_+/-	ZNF518A_direct_+/-_(1575g)	ZNF518A_direct_+/-_(2110r)	1.88976	1	0.138539	122724
chr20:381750-382250	RBCK1	0.00962752	-0.057435	-0.000552956	0.000552956	ZNF518A	FALSE	ZNF518A_direct_+/-	ZNF518A_direct_+/-_(1575g)	ZNF518A_direct_+/-_(2110r)	1.53671	1	0.100116	126955
chr12:56221732-56222232	RPL41	0.00261429	-0.161639	-0.000422571	0.000422571	ZNF518A	FALSE	ZNF518A_direct_+/-	ZNF518A_direct_+/-_(1575g)	ZNF518A_direct_+/-_(2110r)	2.19139	1	0.304298	122123
chr2:208406357-208406857	PTH2R	0.00818883	-0.14885	-0.0012189	0.0012189	ZNF518A	FALSE	ZNF518A_direct_+/-	ZNF518A_direct_+/-_(1575g)	ZNF518A_direct_+/-_(2110r)	1.52165	1	0.233402	153987
chr4:55396768-55397268	TMEM165	0.00831409	-0.090913	-0.000755859	0.000755859	ZNF518A	FALSE	ZNF518A_direct_+/-	ZNF518A_direct_+/-_(1575g)	ZNF518A_direct_+/-_(2110r)	1.18991	1	0.278344	139547
chr17:74982134-74982634	ATP5PD	0.00883586	-0.119251	-0.00105369	0.00105369	ZNF518A	FALSE	ZNF518A_direct_+/-	ZNF518A_direct_+/-_(1575g)	ZNF518A_direct_+/-_(2110r)	1.68375	1	0.155296	94831
chr17:7835300-7835800	CNTROB	0.0525136	-0.143061	-0.00751267	0.00751267	ZNF518A	FALSE	ZNF518A_direct_+/-	ZNF518A_direct_+/-_(1575g)	ZNF518A_direct_+/-_(2110r)	2.24095	1	0.0962553	37679
chr20:34824800-34825300	ACSS2	0.0209302	-0.147687	-0.00309111	0.00309111	ZNF518A	FALSE	ZNF518A_direct_+/-	ZNF518A_direct_+/-_(1575g)	ZNF518A_direct_+/-_(2110r)	1.476	1	0.123298	81000
chr7:98107212-98107712	BRI3	0.0514936	-0.121187	-0.00624038	0.00624038	ZNF518A	FALSE	ZNF518A_direct_+/-	ZNF518A_direct_+/-_(1575g)	ZNF518A_direct_+/-_(2110r)	1.32199	1	0.0989665	40324
chr11:119030691-119031191	DPAGT1	0.00416954	-0.0979267	-0.000408309	0.000408309	ZNF518A	FALSE	ZNF518A_direct_+/-	ZNF518A_direct_+/-_(1575g)	ZNF518A_direct_+/-_(2110r)	1.01014	1	0.141352	157715
chr11:61332922-61333422	TKFC	0.0252867	-0.0677112	-0.00171219	0.00171219	ZNF518A	FALSE	ZNF518A_direct_+/-	ZNF518A_direct_+/-_(1575g)	ZNF518A_direct_+/-_(2110r)	1.22648	1	0.0607863	65845
chr7:6447776-6448276	ZDHHC4	0.0244191	-0.120915	-0.00295264	0.00295264	ZNF518A	FALSE	ZNF518A_direct_+/-	ZNF518A_direct_+/-_(1575g)	ZNF518A_direct_+/-_(2110r)	1.87814	1	0.118837	43965
chr16:667782-668282	RPUSD1	0.0211591	-0.105961	-0.00224204	0.00224204	ZNF518A	FALSE	ZNF518A_direct_+/-	ZNF518A_direct_+/-_(1575g)	ZNF518A_direct_+/-_(2110r)	0.922226	1	0.0849057	21647
chr6:31652491-31652991	PRRC2A	0.0187671	-0.169424	-0.00317959	0.00317959	ZNF518A	FALSE	ZNF518A_direct_+/-	ZNF518A_direct_+/-_(1575g)	ZNF518A_direct_+/-_(2110r)	1.63321	1	0.153057	83595
chr15:50352467-50352967	SLC27A2	4.02609e-05	-0.171705	-6.913e-06	6.913e-06	ZNF518A	FALSE	ZNF518A_direct_+/-	ZNF518A_direct_+/-_(1575g)	ZNF518A_direct_+/-_(2110r)	0.834927	1	0.221017	161605
chr9:128771687-128772187	PKN3	0.0234614	-0.125778	-0.00295093	0.00295093	ZNF518A	FALSE	ZNF518A_direct_+/-	ZNF518A_direct_+/-_(1575g)	ZNF518A_direct_+/-_(2110r)	1.56673	1	0.113448	71623
chr11:207270-207770	PSMD13	0.0137014	-0.0968292	-0.0013267	0.0013267	ZNF518A	FALSE	ZNF518A_direct_+/-	ZNF518A_direct_+/-_(1575g)	ZNF518A_direct_+/-_(2110r)	1.058	1	0.127359	84603
chr18:813183-813683	ENOSF1	0.00328807	-0.0815444	-0.000268124	0.000268124	ZNF518A	FALSE	ZNF518A_direct_+/-	ZNF518A_direct_+/-_(1575g)	ZNF518A_direct_+/-_(2110r)	0.940201	1	0.31545	150535
chr2:38607685-38608185	HNRNPLL	0.00900453	-0.0800843	-0.000721121	0.000721121	ZNF518A	FALSE	ZNF518A_direct_+/-	ZNF518A_direct_+/-_(1575g)	ZNF518A_direct_+/-_(2110r)	1.0016	1	0.151581	168691
chr7:66075528-66076028	ASL	0.00941001	-0.0584976	-0.000550463	0.000550463	ZNF518A	FALSE	ZNF518A_direct_+/-	ZNF518A_direct_+/-_(1575g)	ZNF518A_direct_+/-_(2110r)	1.92275	1	0.122108	128435
chr6:112058544-112059044	TUBE1	0.00901368	-0.104265	-0.000939811	0.000939811	ZNF518A	FALSE	ZNF518A_direct_+/-	ZNF518A_direct_+/-_(1575g)	ZNF518A_direct_+/-_(2110r)	1.56188	1	0.196739	140506
chr6:31559664-31560164	ABHD16A	0.0117338	-0.0820735	-0.000963038	0.000963038	ZNF518A	FALSE	ZNF518A_direct_+/-	ZNF518A_direct_+/-_(1575g)	ZNF518A_direct_+/-_(2110r)	1.64746	1	0.127105	153229
chr12:57078662-57079162	STAT6	0.0291035	-0.115144	-0.0033511	0.0033511	ZNF518A	FALSE	ZNF518A_direct_+/-	ZNF518A_direct_+/-_(1575g)	ZNF518A_direct_+/-_(2110r)	1.18138	1	0.106878	121987
chr1:155173068-155173568	FDPS	0.0105991	-0.342258	-0.00362763	0.00362763	ZNF518A	FALSE	ZNF518A_direct_+/-	ZNF518A_direct_+/-_(1575g)	ZNF518A_direct_+/-_(2110r)	1.67109	1	0.271066	134979
chr9:128371073-128371573	GLE1	0.0596065	-0.139489	-0.00831446	0.00831446	ZNF518A	FALSE	ZNF518A_direct_+/-	ZNF518A_direct_+/-_(1575g)	ZNF518A_direct_+/-_(2110r)	1.45796	1	0.101451	8445
chr17:44006756-44007256	TMEM101	0.0483539	-0.140041	-0.00677154	0.00677154	ZNF518A	FALSE	ZNF518A_direct_+/-	ZNF518A_direct_+/-_(1575g)	ZNF518A_direct_+/-_(2110r)	1.47895	1	0.103512	97917
chr14:104677686-104678186	SIVA1	0.00438107	-0.149278	-0.000653999	0.000653999	ZNF518A	FALSE	ZNF518A_direct_+/-	ZNF518A_direct_+/-_(1575g)	ZNF518A_direct_+/-_(2110r)	0.952614	1	0.189447	150001
chr11:72080482-72080982	LAMTOR1	0.0175715	-0.207771	-0.00365085	0.00365085	ZNF518A	FALSE	ZNF518A_direct_+/-	ZNF518A_direct_+/-_(1575g)	ZNF518A_direct_+/-_(2110r)	2.44217	1	0.187801	64929
chr10:6144590-6145090	RBM17	0.0222049	-0.0570974	-0.00126784	0.00126784	ZNF518A	FALSE	ZNF518A_direct_+/-	ZNF518A_direct_+/-_(1575g)	ZNF518A_direct_+/-_(2110r)	1.20947	1	0.175518	150478
chr9:128455802-128456302	URM1	0.0129109	-0.14029	-0.00181128	0.00181128	ZNF518A	FALSE	ZNF518A_direct_+/-	ZNF518A_direct_+/-_(1575g)	ZNF518A_direct_+/-_(2110r)	1.31631	1	0.141512	116852
chr2:148546190-148546690	MBD5	0.00579719	-0.119949	-0.000695364	0.000695364	ZNF518A	FALSE	ZNF518A_direct_+/-	ZNF518A_direct_+/-_(1575g)	ZNF518A_direct_+/-_(2110r)	2.1362	1	0.25329	104500
chr9:21964771-21965271	MTAP	0.0219956	-0.147423	-0.00324265	0.00324265	ZNF518A	FALSE	ZNF518A_direct_+/-	ZNF518A_direct_+/-_(1575g)	ZNF518A_direct_+/-_(2110r)	1.80638	1	0.256992	121143
chr18:830295-830795	ENOSF1	0.00802248	-0.2082	-0.00167028	0.00167028	ZNF518A	FALSE	ZNF518A_direct_+/-	ZNF518A_direct_+/-_(1575g)	ZNF518A_direct_+/-_(2110r)	0.940201	1	0.31545	113960
chr11:62727268-62727768	TUT1	0.0176272	-0.0838019	-0.00147719	0.00147719	ZNF518A	FALSE	ZNF518A_direct_+/-	ZNF518A_direct_+/-_(1575g)	ZNF518A_direct_+/-_(2110r)	1.47994	1	0.102603	97813
chr19:1194408-1194908	FAM174C	0.00549157	-0.256866	-0.0014106	0.0014106	ZNF518A	FALSE	ZNF518A_direct_+/-	ZNF518A_direct_+/-_(1575g)	ZNF518A_direct_+/-_(2110r)	1.06651	1	0.17706	149505
chr20:3092538-3093038	ITPA	0.0284865	-0.0635434	-0.00181013	0.00181013	ZNF518A	FALSE	ZNF518A_direct_+/-	ZNF518A_direct_+/-_(1575g)	ZNF518A_direct_+/-_(2110r)	1.88327	1	0.167337	115343
chr22:41589706-41590206	SNU13	0.0201032	-0.243509	-0.00489532	0.00489532	ZNF518A	FALSE	ZNF518A_direct_+/-	ZNF518A_direct_+/-_(1575g)	ZNF518A_direct_+/-_(2110r)	1.82257	1	0.190776	114390
chr1:36385786-36386286	MRPS15	0.0122636	-0.143507	-0.00175991	0.00175991	ZNF518A	FALSE	ZNF518A_direct_+/-	ZNF518A_direct_+/-_(1575g)	ZNF518A_direct_+/-_(2110r)	1.40248	1	0.140278	89677
chr17:37089901-37090401	AATF	0.0276343	-0.0508988	-0.00140655	0.00140655	ZNF518A	FALSE	ZNF518A_direct_+/-	ZNF518A_direct_+/-_(1575g)	ZNF518A_direct_+/-_(2110r)	1.15045	1	0.150481	66128
chr5:172959123-172959623	RPL26L1	0.0192746	-0.0524438	-0.00101083	0.00101083	ZNF518A	FALSE	ZNF518A_direct_+/-	ZNF518A_direct_+/-_(1575g)	ZNF518A_direct_+/-_(2110r)	1.64417	1	0.123216	34242
chrX:24025245-24025745	EIF2S3	0.0560259	-0.227986	-0.0127731	0.0127731	ZNF518A	FALSE	ZNF518A_direct_+/-	ZNF518A_direct_+/-_(1575g)	ZNF518A_direct_+/-_(2110r)	1.08534	1	0.194036	48627
chr9:113275386-113275886	WDR31	0.00870497	-0.108106	-0.000941057	0.000941057	ZNF518A	FALSE	ZNF518A_direct_+/-	ZNF518A_direct_+/-_(1575g)	ZNF518A_direct_+/-_(2110r)	1.53496	1	0.123544	138763
chr9:92293530-92294030	NOL8	0.0200899	-0.115258	-0.00231553	0.00231553	ZNF518A	FALSE	ZNF518A_direct_+/-	ZNF518A_direct_+/-_(1575g)	ZNF518A_direct_+/-_(2110r)	1.68468	1	0.208692	136529
chr16:667782-668282	CAPN15	0.00486503	-0.157664	-0.000767038	0.000767038	ZNF518A	FALSE	ZNF518A_direct_+/-	ZNF518A_direct_+/-_(1575g)	ZNF518A_direct_+/-_(2110r)	1.09085	1	0.125792	35399
chr22:43837733-43838233	SAMM50	0.00209351	-0.101577	-0.000212653	0.000212653	ZNF518A	FALSE	ZNF518A_direct_+/-	ZNF518A_direct_+/-_(1575g)	ZNF518A_direct_+/-_(2110r)	1.60692	1	0.124717	143439
chr11:47408004-47408504	PSMC3	0.00368595	-0.124698	-0.000459628	0.000459628	ZNF518A	FALSE	ZNF518A_direct_+/-	ZNF518A_direct_+/-_(1575g)	ZNF518A_direct_+/-_(2110r)	0.985461	1	0.114197	36039
chr11:67401710-67402210	PPP1CA	0.00627696	-0.10889	-0.0006835	0.0006835	ZNF518A	FALSE	ZNF518A_direct_+/-	ZNF518A_direct_+/-_(1575g)	ZNF518A_direct_+/-_(2110r)	1.59837	1	0.120396	39045
chr19:39402468-39402968	SUPT5H	0.00616186	-0.121799	-0.000750507	0.000750507	ZNF518A	FALSE	ZNF518A_direct_+/-	ZNF518A_direct_+/-_(1575g)	ZNF518A_direct_+/-_(2110r)	1.11551	1	0.106422	95716
chr5:6633038-6633538	SRD5A1	0.0293264	-0.0953467	-0.00279618	0.00279618	ZNF518A	FALSE	ZNF518A_direct_+/-	ZNF518A_direct_+/-_(1575g)	ZNF518A_direct_+/-_(2110r)	1.03989	1	0.137375	69411
chr6:44176975-44177475	MRPL14	0.0262724	-0.143378	-0.0037669	0.0037669	ZNF518A	FALSE	ZNF518A_direct_+/-	ZNF518A_direct_+/-_(1575g)	ZNF518A_direct_+/-_(2110r)	1.54854	1	0.164838	105430
chr16:30957588-30958088	BCKDK	0.024201	-0.085959	-0.0020803	0.0020803	ZNF518A	FALSE	ZNF518A_direct_+/-	ZNF518A_direct_+/-_(1575g)	ZNF518A_direct_+/-_(2110r)	0.822108	1	0.0601027	161064
chr17:8383214-8383714	RANGRF	0.00937163	-0.101116	-0.000947622	0.000947622	ZNF518A	FALSE	ZNF518A_direct_+/-	ZNF518A_direct_+/-_(1575g)	ZNF518A_direct_+/-_(2110r)	1.32752	1	0.0922024	102563
chr7:771177-771677	DNAAF5	0.00106811	-0.0927156	-9.90302e-05	9.90302e-05	ZNF518A	FALSE	ZNF518A_direct_+/-	ZNF518A_direct_+/-_(1575g)	ZNF518A_direct_+/-_(2110r)	1.11483	1	0.16487	165645
chr12:56360084-56360584	CNPY2	0.00694995	-0.335634	-0.00233264	0.00233264	ZNF518A	FALSE	ZNF518A_direct_+/-	ZNF518A_direct_+/-_(1575g)	ZNF518A_direct_+/-_(2110r)	2.00432	1	0.263257	119805
chr22:44026755-44027255	SAMM50	0.0118935	-0.0587463	-0.000698699	0.000698699	ZNF518A	FALSE	ZNF518A_direct_+/-	ZNF518A_direct_+/-_(1575g)	ZNF518A_direct_+/-_(2110r)	1.60692	1	0.124717	122419
chr11:126268752-126269252	DCPS	0.0210406	-0.0857399	-0.00180402	0.00180402	ZNF518A	FALSE	ZNF518A_direct_+/-	ZNF518A_direct_+/-_(1575g)	ZNF518A_direct_+/-_(2110r)	0.925982	1	0.0895929	20943
chr15:90233850-90234350	IDH2	0.011022	-0.23056	-0.00254123	0.00254123	ZNF518A	FALSE	ZNF518A_direct_+/-	ZNF518A_direct_+/-_(1575g)	ZNF518A_direct_+/-_(2110r)	0.909959	1	0.175938	150801
chr15:40047612-40048112	SRP14	0.0336525	-0.128605	-0.00432787	0.00432787	ZNF518A	FALSE	ZNF518A_direct_+/-	ZNF518A_direct_+/-_(1575g)	ZNF518A_direct_+/-_(2110r)	1.66922	1	0.157802	91442
chr9:128245773-128246273	PTGES2	0.00443208	-0.101827	-0.000451306	0.000451306	ZNF518A	FALSE	ZNF518A_direct_+/-	ZNF518A_direct_+/-_(1575g)	ZNF518A_direct_+/-_(2110r)	1.62547	1	0.153293	157179
chr3:49806136-49806636	GMPPB	0.0143252	-0.0580577	-0.000831691	0.000831691	ZNF518A	FALSE	ZNF518A_direct_+/-	ZNF518A_direct_+/-_(1575g)	ZNF518A_direct_+/-_(2110r)	0.92467	1	0.0680499	109539
chr22:37745888-37746388	ANKRD54	0.0289758	-0.103164	-0.00298927	0.00298927	ZNF518A	FALSE	ZNF518A_direct_+/-	ZNF518A_direct_+/-_(1575g)	ZNF518A_direct_+/-_(2110r)	1.52841	1	0.092084	19183
chr4:83320403-83320903	MRPS18C	0.0265149	-0.0917961	-0.00243396	0.00243396	ZNF518A	FALSE	ZNF518A_direct_+/-	ZNF518A_direct_+/-_(1575g)	ZNF518A_direct_+/-_(2110r)	1.54455	1	0.13028	124365
chr6:33200517-33201017	WDR46	0.0147589	-0.0922175	-0.00136103	0.00136103	ZNF518A	FALSE	ZNF518A_direct_+/-	ZNF518A_direct_+/-_(1575g)	ZNF518A_direct_+/-_(2110r)	0.92285	1	0.0770228	117468
chr15:84587906-84588406	SEC11A	0.00214511	-0.0945429	-0.000202805	0.000202805	ZNF518A	FALSE	ZNF518A_direct_+/-	ZNF518A_direct_+/-_(1575g)	ZNF518A_direct_+/-_(2110r)	1.45032	1	0.265577	164617
chr4:83455672-83456172	MRPS18C	0.0530081	-0.157309	-0.00833863	0.00833863	ZNF518A	FALSE	ZNF518A_direct_+/-	ZNF518A_direct_+/-_(1575g)	ZNF518A_direct_+/-_(2110r)	1.54455	1	0.13028	48745
chr11:62591462-62591962	BSCL2	0.00894988	-0.12952	-0.00115919	0.00115919	ZNF518A	FALSE	ZNF518A_direct_+/-	ZNF518A_direct_+/-_(1575g)	ZNF518A_direct_+/-_(2110r)	0.899642	1	0.129314	71380
chr16:57299798-57300298	CIAPIN1	0.0309349	-0.0786921	-0.00243433	0.00243433	ZNF518A	FALSE	ZNF518A_direct_+/-	ZNF518A_direct_+/-_(1575g)	ZNF518A_direct_+/-_(2110r)	1.49306	1	0.120817	75759
chr16:2005482-2005982	NDUFB10	0.00889356	-0.125161	-0.00111312	0.00111312	ZNF518A	FALSE	ZNF518A_direct_+/-	ZNF518A_direct_+/-_(1575g)	ZNF518A_direct_+/-_(2110r)	2.10284	1	0.165959	133906
chr5:60944892-60945392	NDUFAF2	0.0182172	-0.138095	-0.00251571	0.00251571	ZNF518A	FALSE	ZNF518A_direct_+/-	ZNF518A_direct_+/-_(1575g)	ZNF518A_direct_+/-_(2110r)	1.30204	1	0.203226	121930
chrX:49167030-49167530	WDR45	0.00485428	-0.0592916	-0.000287818	0.000287818	ZNF518A	FALSE	ZNF518A_direct_+/-	ZNF518A_direct_+/-_(1575g)	ZNF518A_direct_+/-_(2110r)	0.915645	1	0.0939684	137955
chr8:144274676-144275176	VPS28	0.0524701	-0.0965247	-0.00506466	0.00506466	ZNF518A	FALSE	ZNF518A_direct_+/-	ZNF518A_direct_+/-_(1575g)	ZNF518A_direct_+/-_(2110r)	0.849668	1	0.0804535	132661
chr2:27072205-27072705	ATRAID	0.00118875	-0.082285	-9.7816e-05	9.7816e-05	ZNF518A	FALSE	ZNF518A_direct_+/-	ZNF518A_direct_+/-_(1575g)	ZNF518A_direct_+/-_(2110r)	1.65933	1	0.160549	118958
chr17:7835300-7835800	NAA38	0.0297943	-0.238112	-0.00709437	0.00709437	ZNF518A	FALSE	ZNF518A_direct_+/-	ZNF518A_direct_+/-_(1575g)	ZNF518A_direct_+/-_(2110r)	1.65892	1	0.163993	67760
chr19:1690725-1691225	MBD3	0.00454277	-0.0915339	-0.000415818	0.000415818	ZNF518A	FALSE	ZNF518A_direct_+/-	ZNF518A_direct_+/-_(1575g)	ZNF518A_direct_+/-_(2110r)	1.59298	1	0.167936	152945
chr15:84654050-84654550	SEC11A	0.0207841	-0.322768	-0.00670846	0.00670846	ZNF518A	FALSE	ZNF518A_direct_+/-	ZNF518A_direct_+/-_(1575g)	ZNF518A_direct_+/-_(2110r)	1.45032	1	0.265577	62178
chr2:232381449-232381949	DIS3L2	0.0111861	-0.0882708	-0.000987403	0.000987403	ZNF518A	FALSE	ZNF518A_direct_+/-	ZNF518A_direct_+/-_(1575g)	ZNF518A_direct_+/-_(2110r)	2.05287	1	0.28709	90964
chr6:31541846-31542346	PRRC2A	0.00978869	-0.059899	-0.000586333	0.000586333	ZNF518A	FALSE	ZNF518A_direct_+/-	ZNF518A_direct_+/-_(1575g)	ZNF518A_direct_+/-_(2110r)	1.63321	1	0.153057	23748
chr20:25247773-25248273	ENTPD6	0.0183031	-0.104897	-0.00191994	0.00191994	ZNF518A	FALSE	ZNF518A_direct_+/-	ZNF518A_direct_+/-_(1575g)	ZNF518A_direct_+/-_(2110r)	1.66649	1	0.112901	112552
chr12:62640791-62641291	PPM1H	0.0063548	-0.193824	-0.00123171	0.00123171	ZNF518A	FALSE	ZNF518A_direct_+/-	ZNF518A_direct_+/-_(1575g)	ZNF518A_direct_+/-_(2110r)	1.26822	1	0.232173	146421
chr12:132659990-132660490	PGAM5	0.00113612	-0.050005	-5.68116e-05	5.68116e-05	ZNF518A	FALSE	ZNF518A_direct_+/-	ZNF518A_direct_+/-_(1575g)	ZNF518A_direct_+/-_(2110r)	1.11096	1	0.101708	168676
chr19:1862574-1863074	ABHD17A	0.00238127	-0.0636993	-0.000151685	0.000151685	ZNF518A	FALSE	ZNF518A_direct_+/-	ZNF518A_direct_+/-_(1575g)	ZNF518A_direct_+/-_(2110r)	1.61039	1	0.104776	151176
chr20:35954292-35954792	SCAND1	0.0146791	-0.0624868	-0.00091725	0.00091725	ZNF518A	FALSE	ZNF518A_direct_+/-	ZNF518A_direct_+/-_(1575g)	ZNF518A_direct_+/-_(2110r)	1.6617	1	0.112145	28613
chr10:102641995-102642495	ARL3	0.0220963	-0.19969	-0.00441243	0.00441243	ZNF518A	FALSE	ZNF518A_direct_+/-	ZNF518A_direct_+/-_(1575g)	ZNF518A_direct_+/-_(2110r)	1.38082	1	0.152645	70470
chr12:123028348-123028848	ARL6IP4	0.000395074	-0.0963845	-3.8079e-05	3.8079e-05	ZNF518A	FALSE	ZNF518A_direct_+/-	ZNF518A_direct_+/-_(1575g)	ZNF518A_direct_+/-_(2110r)	2.09512	1	0.171715	97767
chr1:228166061-228166561	MRPL55	0.0173469	-0.0545945	-0.000947043	0.000947043	ZNF518A	FALSE	ZNF518A_direct_+/-	ZNF518A_direct_+/-_(1575g)	ZNF518A_direct_+/-_(2110r)	0.838641	1	0.0746165	72247
chr19:49896850-49897350	PNKP	0.0061051	-0.0509295	-0.00031093	0.00031093	ZNF518A	FALSE	ZNF518A_direct_+/-	ZNF518A_direct_+/-_(1575g)	ZNF518A_direct_+/-_(2110r)	1.30925	1	0.149208	165986
chr7:26200622-26201122	CBX3	0.0173787	-0.275608	-0.0047897	0.0047897	ZNF518A	FALSE	ZNF518A_direct_+/-	ZNF518A_direct_+/-_(1575g)	ZNF518A_direct_+/-_(2110r)	1.0182	1	0.224894	136390
chr12:120086845-120087345	RPLP0	0.0320791	-0.560555	-0.0179821	0.0179821	ZNF518A	FALSE	ZNF518A_direct_+/-	ZNF518A_direct_+/-_(1575g)	ZNF518A_direct_+/-_(2110r)	2.10397	1	0.31202	58882
chr4:146243376-146243876	LSM6	0.181782	-0.0738656	-0.0134274	0.0134274	ZNF518A	FALSE	ZNF518A_direct_+/-	ZNF518A_direct_+/-_(1575g)	ZNF518A_direct_+/-_(2110r)	1.87726	1	0.144589	6705
chr8:96158210-96158710	UQCRB	0.0450699	-0.120443	-0.00542833	0.00542833	ZNF518A	FALSE	ZNF518A_direct_+/-	ZNF518A_direct_+/-_(1575g)	ZNF518A_direct_+/-_(2110r)	0.947132	1	0.112904	135011
chr6:151451984-151452484	RMND1	0.0581186	-0.204199	-0.0118678	0.0118678	ZNF518A	FALSE	ZNF518A_direct_+/-	ZNF518A_direct_+/-_(1575g)	ZNF518A_direct_+/-_(2110r)	1.06426	1	0.15191	29062
chr9:33290228-33290728	BAG1	0.0473336	-0.144461	-0.00683784	0.00683784	ZNF518A	FALSE	ZNF518A_direct_+/-	ZNF518A_direct_+/-_(1575g)	ZNF518A_direct_+/-_(2110r)	1.63646	1	0.105291	52831
chr17:42017255-42017755	ACLY	0.00354035	-0.0820414	-0.000290455	0.000290455	ZNF518A	FALSE	ZNF518A_direct_+/-	ZNF518A_direct_+/-_(1575g)	ZNF518A_direct_+/-_(2110r)	1.67383	1	0.164101	74052
chr12:56224044-56224544	CNPY2	0.00344239	-0.300884	-0.00103576	0.00103576	ZNF518A	FALSE	ZNF518A_direct_+/-	ZNF518A_direct_+/-_(1575g)	ZNF518A_direct_+/-_(2110r)	2.00432	1	0.263257	57761
chr9:137223344-137223844	SSNA1	0.00671994	-0.0638547	-0.0004291	0.0004291	ZNF518A	FALSE	ZNF518A_direct_+/-	ZNF518A_direct_+/-_(1575g)	ZNF518A_direct_+/-_(2110r)	1.01909	1	0.109188	115917
chr19:1354150-1354650	FAM174C	0.00533982	-0.156786	-0.000837209	0.000837209	ZNF518A	FALSE	ZNF518A_direct_+/-	ZNF518A_direct_+/-_(1575g)	ZNF518A_direct_+/-_(2110r)	1.06651	1	0.17706	152309
chr16:1705870-1706370	MRPS34	0.0193524	-0.198633	-0.00384404	0.00384404	ZNF518A	FALSE	ZNF518A_direct_+/-	ZNF518A_direct_+/-_(1575g)	ZNF518A_direct_+/-_(2110r)	1.6195	1	0.205477	32623
chr19:45792702-45793202	SNRPD2	0.0227685	-0.130589	-0.00297331	0.00297331	ZNF518A	FALSE	ZNF518A_direct_+/-	ZNF518A_direct_+/-_(1575g)	ZNF518A_direct_+/-_(2110r)	1.87598	1	0.205264	77701
chr10:102785746-102786246	SFXN2	0.00204274	-0.118178	-0.000241407	0.000241407	ZNF518A	FALSE	ZNF518A_direct_+/-	ZNF518A_direct_+/-_(1575g)	ZNF518A_direct_+/-_(2110r)	2.21497	1	0.161524	116134
chrX:49079797-49080297	WDR45	0.0117993	-0.0815851	-0.000962649	0.000962649	ZNF518A	FALSE	ZNF518A_direct_+/-	ZNF518A_direct_+/-_(1575g)	ZNF518A_direct_+/-_(2110r)	0.915645	1	0.0939684	55729
chr1:155174231-155174731	FDPS	0.00381401	-0.237419	-0.000905518	0.000905518	ZNF518A	FALSE	ZNF518A_direct_+/-	ZNF518A_direct_+/-_(1575g)	ZNF518A_direct_+/-_(2110r)	1.67109	1	0.271066	89943
chr22:39532615-39533115	RPS19BP1	0.0235336	-0.160763	-0.00378334	0.00378334	ZNF518A	FALSE	ZNF518A_direct_+/-	ZNF518A_direct_+/-_(1575g)	ZNF518A_direct_+/-_(2110r)	1.43079	1	0.140859	27598
chr4:25854905-25855405	SEL1L3	0.00338724	-0.0603887	-0.000204551	0.000204551	ZNF518A	FALSE	ZNF518A_direct_+/-	ZNF518A_direct_+/-_(1575g)	ZNF518A_direct_+/-_(2110r)	1.15185	1	0.17038	131306
chr10:102641995-102642495	SFXN2	0.00746008	-0.193484	-0.00144341	0.00144341	ZNF518A	FALSE	ZNF518A_direct_+/-	ZNF518A_direct_+/-_(1575g)	ZNF518A_direct_+/-_(2110r)	2.21497	1	0.161524	86566
chr5:90644126-90644626	POLR3G	0.0279293	-0.0849872	-0.00237363	0.00237363	ZNF518A	FALSE	ZNF518A_direct_+/-	ZNF518A_direct_+/-_(1575g)	ZNF518A_direct_+/-_(2110r)	0.846484	1	0.137398	134727
chr21:46323823-46324323	LSS	0.0100416	-0.119275	-0.00119771	0.00119771	ZNF518A	FALSE	ZNF518A_direct_+/-	ZNF518A_direct_+/-_(1575g)	ZNF518A_direct_+/-_(2110r)	1.92717	1	0.225656	100764
chr20:63864964-63865464	PRPF6	0.0203055	-0.0610497	-0.00123964	0.00123964	ZNF518A	FALSE	ZNF518A_direct_+/-	ZNF518A_direct_+/-_(1575g)	ZNF518A_direct_+/-_(2110r)	1.07199	1	0.0955138	94607
chr18:3013149-3013649	EMILIN2	0.0220426	-0.233402	-0.00514479	0.00514479	ZNF518A	FALSE	ZNF518A_direct_+/-	ZNF518A_direct_+/-_(1575g)	ZNF518A_direct_+/-_(2110r)	1.74799	1	0.154594	102662
chr9:136363576-136364076	PMPCA	0.00638839	-0.0845377	-0.00054006	0.00054006	ZNF518A	FALSE	ZNF518A_direct_+/-	ZNF518A_direct_+/-_(1575g)	ZNF518A_direct_+/-_(2110r)	1.07491	1	0.150263	153036
chr12:109093251-109093751	USP30	0.0485242	-0.0791825	-0.00384226	0.00384226	ZNF518A	FALSE	ZNF518A_direct_+/-	ZNF518A_direct_+/-_(1575g)	ZNF518A_direct_+/-_(2110r)	0.960791	1	0.0745746	68269
chr17:82458322-82458822	CYBC1	0.0143411	-0.141271	-0.00202597	0.00202597	ZNF518A	FALSE	ZNF518A_direct_+/-	ZNF518A_direct_+/-_(1575g)	ZNF518A_direct_+/-_(2110r)	1.59348	1	0.120445	142027
chr12:56725135-56725635	NACA	0.00236062	-0.119641	-0.000282426	0.000282426	ZNF518A	FALSE	ZNF518A_direct_+/-	ZNF518A_direct_+/-_(1575g)	ZNF518A_direct_+/-_(2110r)	1.77311	1	0.183059	109440
chr6:33322888-33323388	SLC39A7	0.0101153	-0.0525789	-0.00053185	0.00053185	ZNF518A	FALSE	ZNF518A_direct_+/-	ZNF518A_direct_+/-_(1575g)	ZNF518A_direct_+/-_(2110r)	1.03512	1	0.142055	47458
chr3:9749676-9750176	TADA3	0.00502727	-0.0871048	-0.0004379	0.0004379	ZNF518A	FALSE	ZNF518A_direct_+/-	ZNF518A_direct_+/-_(1575g)	ZNF518A_direct_+/-_(2110r)	1.76396	1	0.117072	57434
chr4:75673289-75673789	THAP6	0.114513	-0.0961278	-0.0110079	0.0110079	ZNF518A	FALSE	ZNF518A_direct_+/-	ZNF518A_direct_+/-_(1575g)	ZNF518A_direct_+/-_(2110r)	1.45567	1	0.0943514	37867
chr9:136400033-136400533	ENTR1	0.0111798	-0.14561	-0.00162788	0.00162788	ZNF518A	FALSE	ZNF518A_direct_+/-	ZNF518A_direct_+/-_(1575g)	ZNF518A_direct_+/-_(2110r)	1.58398	1	0.12977	68933
chr9:137223344-137223844	DPP7	0.0107502	-0.24384	-0.00262132	0.00262132	ZNF518A	FALSE	ZNF518A_direct_+/-	ZNF518A_direct_+/-_(1575g)	ZNF518A_direct_+/-_(2110r)	1.31563	1	0.184771	92745
chr14:89960051-89960551	TDP1	0.0305553	-0.0602678	-0.0018415	0.0018415	ZNF518A	FALSE	ZNF518A_direct_+/-	ZNF518A_direct_+/-_(1575g)	ZNF518A_direct_+/-_(2110r)	2.07859	1	0.157343	56553
chr9:34986507-34987007	STOML2	0.023662	-0.105261	-0.00249068	0.00249068	ZNF518A	FALSE	ZNF518A_direct_+/-	ZNF518A_direct_+/-_(1575g)	ZNF518A_direct_+/-_(2110r)	1.97179	1	0.15719	116606
chr7:100430556-100431056	PILRB	0.0109795	-0.126171	-0.00138529	0.00138529	ZNF518A	FALSE	ZNF518A_direct_+/-	ZNF518A_direct_+/-_(1575g)	ZNF518A_direct_+/-_(2110r)	1.89251	1	0.208642	111187
chr15:75077603-75078103	COX5A	0.0121157	-0.253623	-0.00307282	0.00307282	ZNF518A	FALSE	ZNF518A_direct_+/-	ZNF518A_direct_+/-_(1575g)	ZNF518A_direct_+/-_(2110r)	1.9801	1	0.232176	138178
chr4:119370321-119370821	C4orf3	0.213602	-0.0741175	-0.0158317	0.0158317	ZNF518A	FALSE	ZNF518A_direct_+/-	ZNF518A_direct_+/-_(1575g)	ZNF518A_direct_+/-_(2110r)	1.42832	1	0.138228	6862
chr5:73387793-73388293	BTF3	0.0187526	-0.183193	-0.00343533	0.00343533	ZNF518A	FALSE	ZNF518A_direct_+/-	ZNF518A_direct_+/-_(1575g)	ZNF518A_direct_+/-_(2110r)	2.39133	1	0.238287	57922
chr3:37998886-37999386	VILL	0.0148265	-0.0624618	-0.000926087	0.000926087	ZNF518A	FALSE	ZNF518A_direct_+/-	ZNF518A_direct_+/-_(1575g)	ZNF518A_direct_+/-_(2110r)	1.54106	1	0.056714	105946
chr1:117929445-117929945	WDR3	0.161771	-0.102614	-0.0165999	0.0165999	ZNF518A	FALSE	ZNF518A_direct_+/-	ZNF518A_direct_+/-_(1575g)	ZNF518A_direct_+/-_(2110r)	1.59347	1	0.122031	1606
chr12:110545281-110545781	VPS29	0.00627045	-0.117568	-0.000737205	0.000737205	ZNF518A	FALSE	ZNF518A_direct_+/-	ZNF518A_direct_+/-_(1575g)	ZNF518A_direct_+/-_(2110r)	1.65346	1	0.227029	135947
chr9:122128341-122128841	MRRF	0.000655865	-0.140126	-9.19037e-05	9.19037e-05	ZNF518A	FALSE	ZNF518A_direct_+/-	ZNF518A_direct_+/-_(1575g)	ZNF518A_direct_+/-_(2110r)	2.55557	1	0.222856	119616
chr6:108114804-108115304	SNX3	0.026598	-0.0838023	-0.00222897	0.00222897	ZNF518A	FALSE	ZNF518A_direct_+/-	ZNF518A_direct_+/-_(1575g)	ZNF518A_direct_+/-_(2110r)	1.95481	1	0.168433	84483
chr15:40894100-40894600	DNAJC17	0.0535656	-0.125054	-0.0066986	0.0066986	ZNF518A	FALSE	ZNF518A_direct_+/-	ZNF518A_direct_+/-_(1575g)	ZNF518A_direct_+/-_(2110r)	2.11535	1	0.0987143	32490
chr13:110712812-110713312	NAXD	0.0179765	-0.0892288	-0.00160402	0.00160402	ZNF518A	FALSE	ZNF518A_direct_+/-	ZNF518A_direct_+/-_(1575g)	ZNF518A_direct_+/-_(2110r)	1.68017	1	0.100129	92001
chr7:127651733-127652233	SND1	0.00615648	-0.278079	-0.00171199	0.00171199	ZNF518A	FALSE	ZNF518A_direct_+/-	ZNF518A_direct_+/-_(1575g)	ZNF518A_direct_+/-_(2110r)	1.94882	1	0.27416	122235
chr7:6374146-6374646	RAC1	0.00488769	-0.164926	-0.000806109	0.000806109	ZNF518A	FALSE	ZNF518A_direct_+/-	ZNF518A_direct_+/-_(1575g)	ZNF518A_direct_+/-_(2110r)	1.73999	1	0.193222	62701
chr11:64206421-64206921	NUDT22	0.00616271	-0.0654299	-0.000403225	0.000403225	ZNF518A	FALSE	ZNF518A_direct_+/-	ZNF518A_direct_+/-_(1575g)	ZNF518A_direct_+/-_(2110r)	1.23151	1	0.0727333	146440
chr4:165207316-165207816	TMEM192	0.0278752	-0.118456	-0.003302	0.003302	ZNF518A	FALSE	ZNF518A_direct_+/-	ZNF518A_direct_+/-_(1575g)	ZNF518A_direct_+/-_(2110r)	1.56631	1	0.191887	52212
chr19:17001594-17002094	F2RL3	0.00706643	-0.123676	-0.000873944	0.000873944	ZNF518A	FALSE	ZNF518A_direct_+/-	ZNF518A_direct_+/-_(1575g)	ZNF518A_direct_+/-_(2110r)	1.801	1	0.137436	127925
chr5:141492297-141492797	DIAPH1	0.020563	-0.114516	-0.00235479	0.00235479	ZNF518A	FALSE	ZNF518A_direct_+/-	ZNF518A_direct_+/-_(1575g)	ZNF518A_direct_+/-_(2110r)	1.36477	1	0.292224	137835
chrX:53287498-53287998	SMC1A	0.0208521	-0.166916	-0.00348056	0.00348056	ZNF518A	FALSE	ZNF518A_direct_+/-	ZNF518A_direct_+/-_(1575g)	ZNF518A_direct_+/-_(2110r)	0.986727	1	0.258317	128712
chr16:4307489-4307989	PAM16	0.00577911	-0.173843	-0.00100466	0.00100466	ZNF518A	FALSE	ZNF518A_direct_+/-	ZNF518A_direct_+/-_(1575g)	ZNF518A_direct_+/-_(2110r)	0.942453	1	0.147098	144784
chr19:2151502-2152002	SF3A2	0.00935107	-0.127715	-0.00119427	0.00119427	ZNF518A	FALSE	ZNF518A_direct_+/-	ZNF518A_direct_+/-_(1575g)	ZNF518A_direct_+/-_(2110r)	0.871349	1	0.127172	133453
chr11:57335537-57336037	SLC43A3	0.00209476	-0.356151	-0.000746052	0.000746052	ZNF518A	FALSE	ZNF518A_direct_+/-	ZNF518A_direct_+/-_(1575g)	ZNF518A_direct_+/-_(2110r)	0.825016	1	0.283656	164626
chr11:47642359-47642859	NUP160	0.0156766	-0.297757	-0.00466782	0.00466782	ZNF518A	FALSE	ZNF518A_direct_+/-	ZNF518A_direct_+/-_(1575g)	ZNF518A_direct_+/-_(2110r)	1.07596	1	0.244816	123930
chr6:109441178-109441678	CD164	0.00481155	-0.0997858	-0.000480125	0.000480125	ZNF518A	FALSE	ZNF518A_direct_+/-	ZNF518A_direct_+/-_(1575g)	ZNF518A_direct_+/-_(2110r)	1.60197	1	0.277321	112950
chr2:144548705-144549205	ZEB2	0.00034692	-0.195848	-6.79435e-05	6.79435e-05	ZNF518A	FALSE	ZNF518A_direct_+/-	ZNF518A_direct_+/-_(1575g)	ZNF518A_direct_+/-_(2110r)	3.48104	1	0.336909	86667
chr11:65053904-65054404	TM7SF2	0.00214512	-0.183551	-0.00039374	0.00039374	ZNF518A	FALSE	ZNF518A_direct_+/-	ZNF518A_direct_+/-_(1575g)	ZNF518A_direct_+/-_(2110r)	1.57168	1	0.158747	134391
chr17:42744805-42745305	BECN1	0.0213629	-0.0862518	-0.00184259	0.00184259	ZNF518A	FALSE	ZNF518A_direct_+/-	ZNF518A_direct_+/-_(1575g)	ZNF518A_direct_+/-_(2110r)	1.29223	1	0.0900905	131652
chr6:33271746-33272246	DAXX	0.0115183	-0.05985	-0.000689368	0.000689368	ZNF518A	FALSE	ZNF518A_direct_+/-	ZNF518A_direct_+/-_(1575g)	ZNF518A_direct_+/-_(2110r)	1.31895	1	0.0915863	20852
chr6:110929883-110930383	GTF3C6	0.0132871	-0.0962959	-0.0012795	0.0012795	ZNF518A	FALSE	ZNF518A_direct_+/-	ZNF518A_direct_+/-_(1575g)	ZNF518A_direct_+/-_(2110r)	1.1449	1	0.16978	100179
chr9:97633299-97633799	TSTD2	0.0133524	-0.120019	-0.00160253	0.00160253	ZNF518A	FALSE	ZNF518A_direct_+/-	ZNF518A_direct_+/-_(1575g)	ZNF518A_direct_+/-_(2110r)	1.72563	1	0.161864	138541
chr17:16380649-16381149	PIGL	0.0137955	-0.26907	-0.00371196	0.00371196	ZNF518A	FALSE	ZNF518A_direct_+/-	ZNF518A_direct_+/-_(1575g)	ZNF518A_direct_+/-_(2110r)	1.62687	1	0.196958	91052
chr10:133257504-133258004	TUBGCP2	0.00409229	-0.0546822	-0.000223775	0.000223775	ZNF518A	FALSE	ZNF518A_direct_+/-	ZNF518A_direct_+/-_(1575g)	ZNF518A_direct_+/-_(2110r)	2.91846	1	0.154693	94192
chr10:119270943-119271443	SFXN4	0.00329071	-0.0804389	-0.000264701	0.000264701	ZNF518A	FALSE	ZNF518A_direct_+/-	ZNF518A_direct_+/-_(1575g)	ZNF518A_direct_+/-_(2110r)	1.08487	1	0.202142	156304
chr19:40714778-40715278	SNRPA	0.0578668	-0.256551	-0.0148458	0.0148458	ZNF518A	FALSE	ZNF518A_direct_+/-	ZNF518A_direct_+/-_(1575g)	ZNF518A_direct_+/-_(2110r)	1.21191	1	0.163469	100243
chr14:37583296-37583796	MIPOL1	0.00148479	-0.114694	-0.000170295	0.000170295	ZNF518A	FALSE	ZNF518A_direct_+/-	ZNF518A_direct_+/-_(1575g)	ZNF518A_direct_+/-_(2110r)	1.10545	1	0.147464	139896
chr10:114822159-114822659	TRUB1	0.0353518	-0.123683	-0.00437241	0.00437241	ZNF518A	FALSE	ZNF518A_direct_+/-	ZNF518A_direct_+/-_(1575g)	ZNF518A_direct_+/-_(2110r)	1.40745	1	0.142723	65114
chr20:34824800-34825300	PIGU	0.00411667	-0.221441	-0.000911599	0.000911599	ZNF518A	FALSE	ZNF518A_direct_+/-	ZNF518A_direct_+/-_(1575g)	ZNF518A_direct_+/-_(2110r)	1.42848	1	0.198993	128567
chr6:169701895-169702395	ERMARD	0.0532046	-0.119375	-0.00635133	0.00635133	ZNF518A	FALSE	ZNF518A_direct_+/-	ZNF518A_direct_+/-_(1575g)	ZNF518A_direct_+/-_(2110r)	1.94743	1	0.118835	55068
chr8:93754598-93755098	TMEM67	0.0456301	-0.107491	-0.00490484	0.00490484	ZNF518A	FALSE	ZNF518A_direct_+/-	ZNF518A_direct_+/-_(1575g)	ZNF518A_direct_+/-_(2110r)	1.24092	1	0.227836	45354
chr17:35490072-35490572	SLFN11	0.0369025	-0.0856751	-0.00316162	0.00316162	ZNF518A	FALSE	ZNF518A_direct_+/-	ZNF518A_direct_+/-_(1575g)	ZNF518A_direct_+/-_(2110r)	1.73667	1	0.128994	49099
chr11:64285475-64285975	STIP1	0.00636721	-0.245407	-0.00156256	0.00156256	ZNF518A	FALSE	ZNF518A_direct_+/-	ZNF518A_direct_+/-_(1575g)	ZNF518A_direct_+/-_(2110r)	1.32518	1	0.161492	147448
chr3:48466149-48466649	SHISA5	0.00352641	-0.0680934	-0.000240125	0.000240125	ZNF518A	FALSE	ZNF518A_direct_+/-	ZNF518A_direct_+/-_(1575g)	ZNF518A_direct_+/-_(2110r)	1.57205	1	0.140917	156174
chr9:133133771-133134271	GBGT1	0.00259017	-0.114051	-0.000295411	0.000295411	ZNF518A	FALSE	ZNF518A_direct_+/-	ZNF518A_direct_+/-_(1575g)	ZNF518A_direct_+/-_(2110r)	0.903953	1	0.161332	151322
chr5:132472870-132473370	RAD50	0.0126523	-0.255594	-0.00323384	0.00323384	ZNF518A	FALSE	ZNF518A_direct_+/-	ZNF518A_direct_+/-_(1575g)	ZNF518A_direct_+/-_(2110r)	1.73388	1	0.27154	56978
chr11:65418220-65418720	SLC25A45	0.00676244	-0.05523	-0.00037349	0.00037349	ZNF518A	FALSE	ZNF518A_direct_+/-	ZNF518A_direct_+/-_(1575g)	ZNF518A_direct_+/-_(2110r)	0.962983	1	0.0725905	119408
chr6:31806682-31807182	CSNK2B	0.0191678	-0.157182	-0.00301284	0.00301284	ZNF518A	FALSE	ZNF518A_direct_+/-	ZNF518A_direct_+/-_(1575g)	ZNF518A_direct_+/-_(2110r)	1.67082	1	0.113489	124509
chr11:62706073-62706573	TUT1	0.0100524	-0.12457	-0.00125223	0.00125223	ZNF518A	FALSE	ZNF518A_direct_+/-	ZNF518A_direct_+/-_(1575g)	ZNF518A_direct_+/-_(2110r)	1.47994	1	0.102603	125757
chr2:181471177-181471677	ITGA4	0.000352089	-0.0942871	-3.31974e-05	3.31974e-05	ZNF518A	FALSE	ZNF518A_direct_+/-	ZNF518A_direct_+/-_(1575g)	ZNF518A_direct_+/-_(2110r)	1.89883	1	0.354649	137245
chr14:65791368-65791868	FUT8	0.0118005	-0.0507747	-0.000599164	0.000599164	ZNF518A	FALSE	ZNF518A_direct_+/-	ZNF518A_direct_+/-_(1575g)	ZNF518A_direct_+/-_(2110r)	1.21018	1	0.262253	125009
chr5:172959123-172959623	ATP6V0E1	0.0152802	-0.127844	-0.00195348	0.00195348	ZNF518A	FALSE	ZNF518A_direct_+/-	ZNF518A_direct_+/-_(1575g)	ZNF518A_direct_+/-_(2110r)	1.31282	1	0.218596	45755
chr19:1213884-1214384	ATP5F1D	0.00606645	-0.103307	-0.000626706	0.000626706	ZNF518A	FALSE	ZNF518A_direct_+/-	ZNF518A_direct_+/-_(1575g)	ZNF518A_direct_+/-_(2110r)	1.89438	1	0.190311	128233
chr20:36573216-36573716	RAB5IF	0.0493053	-0.0788234	-0.00388641	0.00388641	ZNF518A	FALSE	ZNF518A_direct_+/-	ZNF518A_direct_+/-_(1575g)	ZNF518A_direct_+/-_(2110r)	0.856838	1	0.158708	83601
chr7:151167547-151168047	ABCB8	0.00176913	-0.109068	-0.000192956	0.000192956	ZNF518A	FALSE	ZNF518A_direct_+/-	ZNF518A_direct_+/-_(1575g)	ZNF518A_direct_+/-_(2110r)	1.42867	1	0.158853	138308
chr21:36989862-36990362	HLCS	0.0110562	-0.0929626	-0.00102781	0.00102781	ZNF518A	FALSE	ZNF518A_direct_+/-	ZNF518A_direct_+/-_(1575g)	ZNF518A_direct_+/-_(2110r)	1.75223	1	0.162832	110149
chr18:813183-813683	TYMS	0.00601404	-0.0652574	-0.000392461	0.000392461	ZNF518A	FALSE	ZNF518A_direct_+/-	ZNF518A_direct_+/-_(1575g)	ZNF518A_direct_+/-_(2110r)	0.970013	1	0.192792	142829
chr15:90376838-90377338	CIB1	0.00621718	-0.0885063	-0.000550259	0.000550259	ZNF518A	FALSE	ZNF518A_direct_+/-	ZNF518A_direct_+/-_(1575g)	ZNF518A_direct_+/-_(2110r)	0.984502	1	0.0887051	43508
chr22:28810700-28811200	CHEK2	0.00655542	-0.0868447	-0.000569303	0.000569303	ZNF518A	FALSE	ZNF518A_direct_+/-	ZNF518A_direct_+/-_(1575g)	ZNF518A_direct_+/-_(2110r)	0.893003	1	0.144538	171339
chr6:109382396-109382896	CD164	0.00510169	-0.221157	-0.00112827	0.00112827	ZNF518A	FALSE	ZNF518A_direct_+/-	ZNF518A_direct_+/-_(1575g)	ZNF518A_direct_+/-_(2110r)	1.60197	1	0.277321	107206
chr19:39391000-39391500	RPS16	0.00809873	-0.305674	-0.00247557	0.00247557	ZNF518A	FALSE	ZNF518A_direct_+/-	ZNF518A_direct_+/-_(1575g)	ZNF518A_direct_+/-_(2110r)	2.32862	1	0.294201	60942
chr2:55134268-55134768	RPS27A	0.00171352	-0.0779499	-0.000133569	0.000133569	ZNF518A	FALSE	ZNF518A_direct_+/-	ZNF518A_direct_+/-_(1575g)	ZNF518A_direct_+/-_(2110r)	1.61909	1	0.267418	148464
chr7:141660184-141660684	SSBP1	0.0235525	-0.0555569	-0.0013085	0.0013085	ZNF518A	FALSE	ZNF518A_direct_+/-	ZNF518A_direct_+/-_(1575g)	ZNF518A_direct_+/-_(2110r)	1.72646	1	0.179469	127627
chr9:37302365-37302865	GRHPR	0.0040459	-0.0543442	-0.000219871	0.000219871	ZNF518A	FALSE	ZNF518A_direct_+/-	ZNF518A_direct_+/-_(1575g)	ZNF518A_direct_+/-_(2110r)	1.89194	1	0.122702	63667
chr20:44586222-44586722	PKIG	0.000780873	-0.0824174	-6.43576e-05	6.43576e-05	ZNF518A	FALSE	ZNF518A_direct_+/-	ZNF518A_direct_+/-_(1575g)	ZNF518A_direct_+/-_(2110r)	1.44895	1	0.223435	159546
chr1:169060845-169061345	NME7	0.00200774	-0.0532213	-0.000106855	0.000106855	ZNF518A	FALSE	ZNF518A_direct_+/-	ZNF518A_direct_+/-_(1575g)	ZNF518A_direct_+/-_(2110r)	1.65811	1	0.25024	133067
chr14:24132230-24132730	PSME2	0.0327426	-0.112564	-0.00368563	0.00368563	ZNF518A	FALSE	ZNF518A_direct_+/-	ZNF518A_direct_+/-_(1575g)	ZNF518A_direct_+/-_(2110r)	1.22791	1	0.0792595	92453
chr6:125346023-125346523	HDDC2	0.00612897	-0.0879083	-0.000538787	0.000538787	ZNF518A	FALSE	ZNF518A_direct_+/-	ZNF518A_direct_+/-_(1575g)	ZNF518A_direct_+/-_(2110r)	2.04211	1	0.140574	51404
chr9:113401140-113401640	HDHD3	0.0165651	-0.15846	-0.00262491	0.00262491	ZNF518A	FALSE	ZNF518A_direct_+/-	ZNF518A_direct_+/-_(1575g)	ZNF518A_direct_+/-_(2110r)	1.45948	1	0.130663	145347
chr19:5720191-5720691	MICOS13	0.00440945	-0.118271	-0.000521511	0.000521511	ZNF518A	FALSE	ZNF518A_direct_+/-	ZNF518A_direct_+/-_(1575g)	ZNF518A_direct_+/-_(2110r)	1.79985	1	0.13592	53760
chr9:33264559-33265059	BAG1	0.0177383	-0.105396	-0.00186954	0.00186954	ZNF518A	FALSE	ZNF518A_direct_+/-	ZNF518A_direct_+/-_(1575g)	ZNF518A_direct_+/-_(2110r)	1.63646	1	0.105291	11687
chr16:3611393-3611893	CLUAP1	0.0682078	-0.180713	-0.0123261	0.0123261	ZNF518A	FALSE	ZNF518A_direct_+/-	ZNF518A_direct_+/-_(1575g)	ZNF518A_direct_+/-_(2110r)	0.842539	1	0.127506	17446
chr10:5889771-5890271	FBH1	0.0338603	-0.131502	-0.00445269	0.00445269	ZNF518A	FALSE	ZNF518A_direct_+/-	ZNF518A_direct_+/-_(1575g)	ZNF518A_direct_+/-_(2110r)	0.93597	1	0.136951	71706
chr7:44915015-44915515	PPIA	0.0125096	-0.144249	-0.0018045	0.0018045	ZNF518A	FALSE	ZNF518A_direct_+/-	ZNF518A_direct_+/-_(1575g)	ZNF518A_direct_+/-_(2110r)	2.3936	1	0.329472	114176
chr17:4833022-4833522	CAMTA2	0.00898262	-0.0514654	-0.000462294	0.000462294	ZNF518A	FALSE	ZNF518A_direct_+/-	ZNF518A_direct_+/-_(1575g)	ZNF518A_direct_+/-_(2110r)	1.35934	1	0.0908838	89981
chr6:33271152-33271652	VPS52	0.0080555	-0.0608511	-0.000490186	0.000490186	ZNF518A	FALSE	ZNF518A_direct_+/-	ZNF518A_direct_+/-_(1575g)	ZNF518A_direct_+/-_(2110r)	1.41905	1	0.0981788	125595
chr17:7315139-7315639	ACADVL	0.0159292	-0.0582092	-0.000927229	0.000927229	ZNF518A	FALSE	ZNF518A_direct_+/-	ZNF518A_direct_+/-_(1575g)	ZNF518A_direct_+/-_(2110r)	2.82748	1	0.111275	35160
chr6:111259033-111259533	MFSD4B	0.0499239	-0.382131	-0.0190775	0.0190775	ZNF518A	FALSE	ZNF518A_direct_+/-	ZNF518A_direct_+/-_(1575g)	ZNF518A_direct_+/-_(2110r)	1.762	1	0.266138	12559
chr17:38752380-38752880	CISD3	0.0194866	-0.087562	-0.00170629	0.00170629	ZNF518A	FALSE	ZNF518A_direct_+/-	ZNF518A_direct_+/-_(1575g)	ZNF518A_direct_+/-_(2110r)	1.04082	1	0.0696854	94245
chr20:407901-408401	C20orf96	0.0269572	-0.100991	-0.00272243	0.00272243	ZNF518A	FALSE	ZNF518A_direct_+/-	ZNF518A_direct_+/-_(1575g)	ZNF518A_direct_+/-_(2110r)	1.0351	1	0.088491	14925
chr12:29381012-29381512	ERGIC2	0.125155	-0.108332	-0.0135583	0.0135583	ZNF518A	FALSE	ZNF518A_direct_+/-	ZNF518A_direct_+/-_(1575g)	ZNF518A_direct_+/-_(2110r)	1.98785	1	0.206539	8004
chr11:62612619-62613119	POLR2G	0.00381791	-0.107001	-0.000408519	0.000408519	ZNF518A	FALSE	ZNF518A_direct_+/-	ZNF518A_direct_+/-_(1575g)	ZNF518A_direct_+/-_(2110r)	1.23239	1	0.104796	164835
chr12:1690703-1691203	WNT5B	0.00173051	-0.142573	-0.000246724	0.000246724	ZNF518A	FALSE	ZNF518A_direct_+/-	ZNF518A_direct_+/-_(1575g)	ZNF518A_direct_+/-_(2110r)	1.62442	1	0.236767	146657
chr1:228212819-228213319	MRPL55	0.00878775	-0.054961	-0.000482984	0.000482984	ZNF518A	FALSE	ZNF518A_direct_+/-	ZNF518A_direct_+/-_(1575g)	ZNF518A_direct_+/-_(2110r)	0.838641	1	0.0746165	138038
chr10:119270943-119271443	PRDX3	0.0119204	-0.0864825	-0.00103091	0.00103091	ZNF518A	FALSE	ZNF518A_direct_+/-	ZNF518A_direct_+/-_(1575g)	ZNF518A_direct_+/-_(2110r)	1.82058	1	0.182661	109585
chr13:99501158-99501658	CLYBL	0.0119227	-0.0863185	-0.00102915	0.00102915	ZNF518A	FALSE	ZNF518A_direct_+/-	ZNF518A_direct_+/-_(1575g)	ZNF518A_direct_+/-_(2110r)	1.60393	1	0.203228	60949
chr4:140523828-140524328	SCOC	0.0699608	-0.0722706	-0.00505611	0.00505611	ZNF518A	FALSE	ZNF518A_direct_+/-	ZNF518A_direct_+/-_(1575g)	ZNF518A_direct_+/-_(2110r)	0.887789	1	0.0722732	34312
chr7:4753841-4754341	AP5Z1	0.0137251	-0.0569254	-0.000781308	0.000781308	ZNF518A	FALSE	ZNF518A_direct_+/-	ZNF518A_direct_+/-_(1575g)	ZNF518A_direct_+/-_(2110r)	0.821422	1	0.0838437	131735
chr3:113222598-113223098	CFAP44	0.0178219	-0.0849906	-0.00151469	0.00151469	ZNF518A	FALSE	ZNF518A_direct_+/-	ZNF518A_direct_+/-_(1575g)	ZNF518A_direct_+/-_(2110r)	1.92854	1	0.131826	117849
chr5:10353385-10353885	CMBL	0.0114273	-0.0934408	-0.00106778	0.00106778	ZNF518A	FALSE	ZNF518A_direct_+/-	ZNF518A_direct_+/-_(1575g)	ZNF518A_direct_+/-_(2110r)	1.78909	1	0.178796	43467
chr19:49766448-49766948	PTOV1	0.0273581	-0.144742	-0.00395986	0.00395986	ZNF518A	FALSE	ZNF518A_direct_+/-	ZNF518A_direct_+/-_(1575g)	ZNF518A_direct_+/-_(2110r)	1.74764	1	0.128016	38719
chr11:62771301-62771801	GANAB	0.00229584	-0.110801	-0.000254382	0.000254382	ZNF518A	FALSE	ZNF518A_direct_+/-	ZNF518A_direct_+/-_(1575g)	ZNF518A_direct_+/-_(2110r)	1.39613	1	0.202555	155946
chr22:39519961-39520461	MGAT3	0.0073193	-0.134269	-0.000982756	0.000982756	ZNF518A	FALSE	ZNF518A_direct_+/-	ZNF518A_direct_+/-_(1575g)	ZNF518A_direct_+/-_(2110r)	0.835668	1	0.162434	131930
chr19:2236273-2236773	LSM7	0.0132106	-0.24032	-0.00317478	0.00317478	ZNF518A	FALSE	ZNF518A_direct_+/-	ZNF518A_direct_+/-_(1575g)	ZNF518A_direct_+/-_(2110r)	1.76133	1	0.186291	101871
chr16:57810191-57810691	KATNB1	0.0120453	-0.0834258	-0.00100489	0.00100489	ZNF518A	FALSE	ZNF518A_direct_+/-	ZNF518A_direct_+/-_(1575g)	ZNF518A_direct_+/-_(2110r)	1.70791	1	0.0916625	109626
chr11:61011041-61011541	VPS37C	0.00685009	-0.0717919	-0.000491781	0.000491781	ZNF518A	FALSE	ZNF518A_direct_+/-	ZNF518A_direct_+/-_(1575g)	ZNF518A_direct_+/-_(2110r)	2.01268	1	0.128435	130435
chr14:68796224-68796724	ACTN1	0.00194742	-0.203375	-0.000396056	0.000396056	ZNF518A	FALSE	ZNF518A_direct_+/-	ZNF518A_direct_+/-_(1575g)	ZNF518A_direct_+/-_(2110r)	1.50767	1	0.152871	152394
chr1:45584555-45585055	PRDX1	0.00891976	-0.0902649	-0.000805141	0.000805141	ZNF518A	FALSE	ZNF518A_direct_+/-	ZNF518A_direct_+/-_(1575g)	ZNF518A_direct_+/-_(2110r)	1.70095	1	0.142206	103245
chr22:20130933-20131433	RANBP1	0.0102465	-0.150712	-0.00154427	0.00154427	ZNF518A	FALSE	ZNF518A_direct_+/-	ZNF518A_direct_+/-_(1575g)	ZNF518A_direct_+/-_(2110r)	0.946642	1	0.212675	168606
chrX:120560997-120561497	MCTS1	0.0228468	-0.0959982	-0.00219325	0.00219325	ZNF518A	FALSE	ZNF518A_direct_+/-	ZNF518A_direct_+/-_(1575g)	ZNF518A_direct_+/-_(2110r)	2.53299	1	0.126753	28615
chr3:184298915-184299415	AP2M1	0.014439	-0.079748	-0.00115148	0.00115148	ZNF518A	FALSE	ZNF518A_direct_+/-	ZNF518A_direct_+/-_(1575g)	ZNF518A_direct_+/-_(2110r)	1.27965	1	0.12777	86045
chr4:185513370-185513870	UFSP2	0.0533809	-0.126967	-0.00677764	0.00677764	ZNF518A	FALSE	ZNF518A_direct_+/-	ZNF518A_direct_+/-_(1575g)	ZNF518A_direct_+/-_(2110r)	1.19864	1	0.114295	116913
chr3:49603032-49603532	APEH	0.0101173	-0.0809552	-0.00081905	0.00081905	ZNF518A	FALSE	ZNF518A_direct_+/-	ZNF518A_direct_+/-_(1575g)	ZNF518A_direct_+/-_(2110r)	1.80421	1	0.111942	94134
chr7:100785834-100786334	TRIP6	0.00921704	-0.0652973	-0.000601847	0.000601847	ZNF518A	FALSE	ZNF518A_direct_+/-	ZNF518A_direct_+/-_(1575g)	ZNF518A_direct_+/-_(2110r)	1.25815	1	0.103435	149842
chr22:39519961-39520461	RPS19BP1	0.0159373	-0.194741	-0.00310364	0.00310364	ZNF518A	FALSE	ZNF518A_direct_+/-	ZNF518A_direct_+/-_(1575g)	ZNF518A_direct_+/-_(2110r)	1.43079	1	0.140859	80420
chr11:31798636-31799136	ELP4	0.115213	-0.0942375	-0.0108574	0.0108574	ZNF518A	FALSE	ZNF518A_direct_+/-	ZNF518A_direct_+/-_(1575g)	ZNF518A_direct_+/-_(2110r)	1.61466	1	0.233604	31591
chr14:49862651-49863151	ARF6	0.0339252	-0.0696782	-0.00236385	0.00236385	ZNF518A	FALSE	ZNF518A_direct_+/-	ZNF518A_direct_+/-_(1575g)	ZNF518A_direct_+/-_(2110r)	1.48336	1	0.109539	113768
chr8:144274676-144275176	SLC52A2	0.00207503	-0.0927494	-0.000192458	0.000192458	ZNF518A	FALSE	ZNF518A_direct_+/-	ZNF518A_direct_+/-_(1575g)	ZNF518A_direct_+/-_(2110r)	1.78341	1	0.152333	149572
chr2:197499826-197500326	HSPD1	0.00372472	-0.357383	-0.00133115	0.00133115	ZNF518A	FALSE	ZNF518A_direct_+/-	ZNF518A_direct_+/-_(1575g)	ZNF518A_direct_+/-_(2110r)	1.3983	1	0.281363	148125
chr6:33200517-33201017	DAXX	0.00861087	-0.0893579	-0.000769449	0.000769449	ZNF518A	FALSE	ZNF518A_direct_+/-	ZNF518A_direct_+/-_(1575g)	ZNF518A_direct_+/-_(2110r)	1.31895	1	0.0915863	133817
chr11:46242402-46242902	DGKZ	0.0152089	-0.083754	-0.00127381	0.00127381	ZNF518A	FALSE	ZNF518A_direct_+/-	ZNF518A_direct_+/-_(1575g)	ZNF518A_direct_+/-_(2110r)	0.923608	1	0.124975	112792
chr7:6436272-6436772	RAC1	0.00840292	-0.0713883	-0.00059987	0.00059987	ZNF518A	FALSE	ZNF518A_direct_+/-	ZNF518A_direct_+/-_(1575g)	ZNF518A_direct_+/-_(2110r)	1.73999	1	0.193222	68657
chr9:37465348-37465848	GRHPR	0.0621294	-0.157248	-0.00976972	0.00976972	ZNF518A	FALSE	ZNF518A_direct_+/-	ZNF518A_direct_+/-_(1575g)	ZNF518A_direct_+/-_(2110r)	1.89194	1	0.122702	56254
chr20:46364207-46364707	SLC35C2	0.0411977	-0.151417	-0.00623806	0.00623806	ZNF518A	FALSE	ZNF518A_direct_+/-	ZNF518A_direct_+/-_(1575g)	ZNF518A_direct_+/-_(2110r)	2.42323	1	0.136235	5155
chr17:7043523-7044023	RNASEK	0.0132398	-0.080936	-0.00107158	0.00107158	ZNF518A	FALSE	ZNF518A_direct_+/-	ZNF518A_direct_+/-_(1575g)	ZNF518A_direct_+/-_(2110r)	1.60122	1	0.221718	118812
chr19:14560315-14560815	NDUFB7	0.00523231	-0.0522964	-0.000273631	0.000273631	ZNF518A	FALSE	ZNF518A_direct_+/-	ZNF518A_direct_+/-_(1575g)	ZNF518A_direct_+/-_(2110r)	1.64127	1	0.144686	136453
chr14:24242275-24242775	PSME2	0.0283575	-0.0989359	-0.00280557	0.00280557	ZNF518A	FALSE	ZNF518A_direct_+/-	ZNF518A_direct_+/-_(1575g)	ZNF518A_direct_+/-_(2110r)	1.22791	1	0.0792595	36321
chr14:24147124-24147624	IPO4	0.00852725	-0.101574	-0.000866151	0.000866151	ZNF518A	FALSE	ZNF518A_direct_+/-	ZNF518A_direct_+/-_(1575g)	ZNF518A_direct_+/-_(2110r)	1.07988	1	0.0875604	129842
chr7:99499333-99499833	ZNF789	0.00134869	-0.0535196	-7.21813e-05	7.21813e-05	ZNF518A	FALSE	ZNF518A_direct_+/-	ZNF518A_direct_+/-_(1575g)	ZNF518A_direct_+/-_(2110r)	1.57594	1	0.122545	159937
chr12:120686772-120687272	POP5	0.0122972	-0.113971	-0.00140153	0.00140153	ZNF518A	FALSE	ZNF518A_direct_+/-	ZNF518A_direct_+/-_(1575g)	ZNF518A_direct_+/-_(2110r)	1.36866	1	0.127776	67295
chr12:132887446-132887946	ZNF84	0.0428783	-0.181957	-0.00780199	0.00780199	ZNF518A	FALSE	ZNF518A_direct_+/-	ZNF518A_direct_+/-_(1575g)	ZNF518A_direct_+/-_(2110r)	1.99449	1	0.15868	17279
chr7:56107654-56108154	CCT6A	0.0146725	-0.129274	-0.00189677	0.00189677	ZNF518A	FALSE	ZNF518A_direct_+/-	ZNF518A_direct_+/-_(1575g)	ZNF518A_direct_+/-_(2110r)	1.50462	1	0.232094	144694
chr9:34987735-34988235	STOML2	0.0128409	-0.106547	-0.00136816	0.00136816	ZNF518A	FALSE	ZNF518A_direct_+/-	ZNF518A_direct_+/-_(1575g)	ZNF518A_direct_+/-_(2110r)	1.97179	1	0.15719	126870
chr11:406835-407335	IFITM2	0.00540444	-0.405443	-0.00219119	0.00219119	ZNF518A	FALSE	ZNF518A_direct_+/-	ZNF518A_direct_+/-_(1575g)	ZNF518A_direct_+/-_(2110r)	1.34732	1	0.210792	125340
chr3:11363702-11364202	ATG7	0.00598877	-0.145287	-0.000870092	0.000870092	ZNF518A	FALSE	ZNF518A_direct_+/-	ZNF518A_direct_+/-_(1575g)	ZNF518A_direct_+/-_(2110r)	2.3118	1	0.215623	94243
chr8:30812540-30813040	GSR	0.0132308	-0.167421	-0.0022151	0.0022151	ZNF518A	FALSE	ZNF518A_direct_+/-	ZNF518A_direct_+/-_(1575g)	ZNF518A_direct_+/-_(2110r)	1.36528	1	0.137028	157565
chr19:56314890-56315390	ZSCAN5A	0.0311154	-0.096821	-0.00301262	0.00301262	ZNF518A	FALSE	ZNF518A_direct_+/-	ZNF518A_direct_+/-_(1575g)	ZNF518A_direct_+/-_(2110r)	1.51308	1	0.154837	59750
chr16:28846243-28846743	TUFM	0.00913503	-0.359622	-0.00328516	0.00328516	ZNF518A	FALSE	ZNF518A_direct_+/-	ZNF518A_direct_+/-_(1575g)	ZNF518A_direct_+/-_(2110r)	1.67547	1	0.290112	83173
chr10:97401138-97401638	RRP12	0.00704623	-0.150869	-0.00106306	0.00106306	ZNF518A	FALSE	ZNF518A_direct_+/-	ZNF518A_direct_+/-_(1575g)	ZNF518A_direct_+/-_(2110r)	0.911341	1	0.106582	26244
chr19:41958401-41958901	RPS19	0.00321509	-0.090337	-0.000290441	0.000290441	ZNF518A	FALSE	ZNF518A_direct_+/-	ZNF518A_direct_+/-_(1575g)	ZNF518A_direct_+/-_(2110r)	0.96046	1	0.264222	151107
chr22:23750871-23751371	MIF	0.000612188	-0.220805	-0.000135174	0.000135174	ZNF518A	FALSE	ZNF518A_direct_+/-	ZNF518A_direct_+/-_(1575g)	ZNF518A_direct_+/-_(2110r)	2.11705	1	0.277938	116408
chr19:2783184-2783684	SGTA	0.0292693	-0.0964248	-0.00282228	0.00282228	ZNF518A	FALSE	ZNF518A_direct_+/-	ZNF518A_direct_+/-_(1575g)	ZNF518A_direct_+/-_(2110r)	0.861605	1	0.0946927	120306
chr16:28846243-28846743	NFATC2IP	0.00302034	-0.199993	-0.000604046	0.000604046	ZNF518A	FALSE	ZNF518A_direct_+/-	ZNF518A_direct_+/-_(1575g)	ZNF518A_direct_+/-_(2110r)	1.38888	1	0.205132	109889
chr16:684165-684665	MCRIP2	0.001851	-0.122316	-0.000226407	0.000226407	ZNF518A	FALSE	ZNF518A_direct_+/-	ZNF518A_direct_+/-_(1575g)	ZNF518A_direct_+/-_(2110r)	1.62533	1	0.119809	89464
chr21:28992727-28993227	CCT8	0.0561233	-0.257593	-0.014457	0.014457	ZNF518A	FALSE	ZNF518A_direct_+/-	ZNF518A_direct_+/-_(1575g)	ZNF518A_direct_+/-_(2110r)	1.77643	1	0.182223	6243
chr1:11857399-11857899	PLOD1	0.000755392	-0.168485	-0.000127272	0.000127272	ZNF518A	FALSE	ZNF518A_direct_+/-	ZNF518A_direct_+/-_(1575g)	ZNF518A_direct_+/-_(2110r)	1.53749	1	0.146188	161247
chr12:6852002-6852502	PHB2	0.00198276	-0.216856	-0.000429973	0.000429973	ZNF518A	FALSE	ZNF518A_direct_+/-	ZNF518A_direct_+/-_(1575g)	ZNF518A_direct_+/-_(2110r)	1.68091	1	0.21003	152576
chr17:35242691-35243191	SLFN11	0.0218139	-0.0539089	-0.00117596	0.00117596	ZNF518A	FALSE	ZNF518A_direct_+/-	ZNF518A_direct_+/-_(1575g)	ZNF518A_direct_+/-_(2110r)	1.73667	1	0.128994	127014
chr15:66386537-66387037	DIS3L	0.0702687	-0.169033	-0.0118777	0.0118777	ZNF518A	FALSE	ZNF518A_direct_+/-	ZNF518A_direct_+/-_(1575g)	ZNF518A_direct_+/-_(2110r)	2.18581	1	0.143678	35494
chr13:46052486-46052986	LCP1	0.00622861	-0.223763	-0.00139373	0.00139373	ZNF518A	FALSE	ZNF518A_direct_+/-	ZNF518A_direct_+/-_(1575g)	ZNF518A_direct_+/-_(2110r)	1.33818	1	0.229482	58156
chr9:37079448-37079948	ZCCHC7	0.00925192	-0.268652	-0.00248555	0.00248555	ZNF518A	FALSE	ZNF518A_direct_+/-	ZNF518A_direct_+/-_(1575g)	ZNF518A_direct_+/-_(2110r)	1.86619	1	0.321381	100280
chr19:13164306-13164806	LYL1	0.0252042	-0.11363	-0.00286395	0.00286395	ZNF518A	FALSE	ZNF518A_direct_+/-	ZNF518A_direct_+/-_(1575g)	ZNF518A_direct_+/-_(2110r)	1.00438	1	0.155775	83321
chr4:1227800-1228300	UVSSA	0.00307953	-0.0665233	-0.000204861	0.000204861	ZNF518A	FALSE	ZNF518A_direct_+/-	ZNF518A_direct_+/-_(1575g)	ZNF518A_direct_+/-_(2110r)	1.23671	1	0.0836751	122603
chr11:61967409-61967909	FADS2	0.00433702	-0.173137	-0.0007509	0.0007509	ZNF518A	FALSE	ZNF518A_direct_+/-	ZNF518A_direct_+/-_(1575g)	ZNF518A_direct_+/-_(2110r)	1.00739	1	0.33048	161702
chr16:67226762-67227262	TMEM208	0.0151502	-0.237693	-0.00360111	0.00360111	ZNF518A	FALSE	ZNF518A_direct_+/-	ZNF518A_direct_+/-_(1575g)	ZNF518A_direct_+/-_(2110r)	1.8461	1	0.193758	24231
chr19:12757531-12758031	DHPS	0.0113029	-0.071653	-0.000809886	0.000809886	ZNF518A	FALSE	ZNF518A_direct_+/-	ZNF518A_direct_+/-_(1575g)	ZNF518A_direct_+/-_(2110r)	2.01911	1	0.0884485	137815
chr1:959077-959577	NOC2L	0.0142935	-0.0876888	-0.00125338	0.00125338	ZNF518A	FALSE	ZNF518A_direct_+/-	ZNF518A_direct_+/-_(1575g)	ZNF518A_direct_+/-_(2110r)	0.864716	1	0.168886	116409
chr20:3071465-3071965	ITPA	0.0130954	-0.0556072	-0.000728196	0.000728196	ZNF518A	FALSE	ZNF518A_direct_+/-	ZNF518A_direct_+/-_(1575g)	ZNF518A_direct_+/-_(2110r)	1.88327	1	0.167337	126855
chr9:125143378-125143878	RABEPK	0.071289	-0.159187	-0.0113483	0.0113483	ZNF518A	FALSE	ZNF518A_direct_+/-	ZNF518A_direct_+/-_(1575g)	ZNF518A_direct_+/-_(2110r)	1.84215	1	0.0957215	63503
chr14:100192839-100193339	DEGS2	0.00799715	-0.0750177	-0.000599928	0.000599928	ZNF518A	FALSE	ZNF518A_direct_+/-	ZNF518A_direct_+/-_(1575g)	ZNF518A_direct_+/-_(2110r)	1.32494	1	0.0763257	139988
chr11:94493673-94494173	MRE11	0.102348	-0.0939358	-0.00961409	0.00961409	ZNF518A	FALSE	ZNF518A_direct_+/-	ZNF518A_direct_+/-_(1575g)	ZNF518A_direct_+/-_(2110r)	1.11331	1	0.19828	25720
chr16:2829938-2830438	ELOB	0.0210585	-0.12085	-0.00254492	0.00254492	ZNF518A	FALSE	ZNF518A_direct_+/-	ZNF518A_direct_+/-_(1575g)	ZNF518A_direct_+/-_(2110r)	1.30757	1	0.106995	82849
chr6:43013821-43014321	KLHDC3	0.00508571	-0.0784375	-0.00039891	0.00039891	ZNF518A	FALSE	ZNF518A_direct_+/-	ZNF518A_direct_+/-_(1575g)	ZNF518A_direct_+/-_(2110r)	1.53197	1	0.126082	101187
chr1:222713043-222713543	MIA3	0.0312144	-0.103721	-0.00323758	0.00323758	ZNF518A	FALSE	ZNF518A_direct_+/-	ZNF518A_direct_+/-_(1575g)	ZNF518A_direct_+/-_(2110r)	2.10996	1	0.173517	37521
chr6:31792766-31793266	CSNK2B	0.00960221	-0.0884342	-0.000849164	0.000849164	ZNF518A	FALSE	ZNF518A_direct_+/-	ZNF518A_direct_+/-_(1575g)	ZNF518A_direct_+/-_(2110r)	1.67082	1	0.113489	123590
chr12:6958868-6959368	PHB2	0.00425691	-0.0514273	-0.000218922	0.000218922	ZNF518A	FALSE	ZNF518A_direct_+/-	ZNF518A_direct_+/-_(1575g)	ZNF518A_direct_+/-_(2110r)	1.68091	1	0.21003	145845
chr11:119030691-119031191	RPS25	0.00624698	-0.2406	-0.00150302	0.00150302	ZNF518A	FALSE	ZNF518A_direct_+/-	ZNF518A_direct_+/-_(1575g)	ZNF518A_direct_+/-_(2110r)	1.77802	1	0.249589	130091
chr19:44955063-44955563	APOE	0.00467482	-0.135978	-0.000635672	0.000635672	ZNF518A	FALSE	ZNF518A_direct_+/-	ZNF518A_direct_+/-_(1575g)	ZNF518A_direct_+/-_(2110r)	1.36019	1	0.168251	107769
chr16:684165-684665	RPUSD1	0.0142989	-0.0880707	-0.00125931	0.00125931	ZNF518A	FALSE	ZNF518A_direct_+/-	ZNF518A_direct_+/-_(1575g)	ZNF518A_direct_+/-_(2110r)	0.922226	1	0.0849057	99564
chr20:381750-382250	C20orf96	0.032556	-0.106519	-0.00346783	0.00346783	ZNF518A	FALSE	ZNF518A_direct_+/-	ZNF518A_direct_+/-_(1575g)	ZNF518A_direct_+/-_(2110r)	1.0351	1	0.088491	103607
chr9:127783048-127783548	TOR2A	0.00570803	-0.0854165	-0.00048756	0.00048756	ZNF518A	FALSE	ZNF518A_direct_+/-	ZNF518A_direct_+/-_(1575g)	ZNF518A_direct_+/-_(2110r)	1.15204	1	0.113185	78729
chr5:115625957-115626457	TMED7	0.0423988	-0.106888	-0.00453193	0.00453193	ZNF518A	FALSE	ZNF518A_direct_+/-	ZNF518A_direct_+/-_(1575g)	ZNF518A_direct_+/-_(2110r)	1.44691	1	0.146338	93173
chr19:44856530-44857030	APOC1	0.00240587	-0.191626	-0.000461026	0.000461026	ZNF518A	FALSE	ZNF518A_direct_+/-	ZNF518A_direct_+/-_(1575g)	ZNF518A_direct_+/-_(2110r)	1.42573	1	0.233533	153808
chr19:38737020-38737520	ECH1	0.00441805	-0.15407	-0.000680689	0.000680689	ZNF518A	FALSE	ZNF518A_direct_+/-	ZNF518A_direct_+/-_(1575g)	ZNF518A_direct_+/-_(2110r)	1.89066	1	0.148185	134553
chr2:27442116-27442616	ZNF512	0.00770063	-0.114096	-0.000878609	0.000878609	ZNF518A	FALSE	ZNF518A_direct_+/-	ZNF518A_direct_+/-_(1575g)	ZNF518A_direct_+/-_(2110r)	2.71709	1	0.19251	78117
chr16:88921362-88921862	TRAPPC2L	0.00252342	-0.0621841	-0.000156917	0.000156917	ZNF518A	FALSE	ZNF518A_direct_+/-	ZNF518A_direct_+/-_(1575g)	ZNF518A_direct_+/-_(2110r)	1.59411	1	0.105796	88526
chr10:30751162-30751662	ZNF438	0.00269496	-0.0738616	-0.000199054	0.000199054	ZNF518A	FALSE	ZNF518A_direct_+/-	ZNF518A_direct_+/-_(1575g)	ZNF518A_direct_+/-_(2110r)	2.75365	1	0.142669	111819
chr9:34577455-34577955	RPP25L	0.0159688	-0.0766758	-0.00122442	0.00122442	ZNF518A	FALSE	ZNF518A_direct_+/-	ZNF518A_direct_+/-_(1575g)	ZNF518A_direct_+/-_(2110r)	0.832893	1	0.0845421	162615
chr14:105390147-105390647	BTBD6	0.013454	-0.0515336	-0.000693335	0.000693335	ZNF518A	FALSE	ZNF518A_direct_+/-	ZNF518A_direct_+/-_(1575g)	ZNF518A_direct_+/-_(2110r)	1.18478	1	0.0880212	149924
chr12:6970517-6971017	PHB2	0.0117377	-0.112425	-0.00131961	0.00131961	ZNF518A	FALSE	ZNF518A_direct_+/-	ZNF518A_direct_+/-_(1575g)	ZNF518A_direct_+/-_(2110r)	1.68091	1	0.21003	13656
chr14:24242275-24242775	CHMP4A	0.0169359	-0.123026	-0.00208356	0.00208356	ZNF518A	FALSE	ZNF518A_direct_+/-	ZNF518A_direct_+/-_(1575g)	ZNF518A_direct_+/-_(2110r)	0.88981	1	0.13246	61956
chr16:29666630-29667130	SPN	0.0012748	-0.112252	-0.000143099	0.000143099	ZNF518A	FALSE	ZNF518A_direct_+/-	ZNF518A_direct_+/-_(1575g)	ZNF518A_direct_+/-_(2110r)	2.24281	1	0.314578	130657
chr17:63954403-63954903	PSMC5	0.00840622	-0.0853246	-0.000717257	0.000717257	ZNF518A	FALSE	ZNF518A_direct_+/-	ZNF518A_direct_+/-_(1575g)	ZNF518A_direct_+/-_(2110r)	1.36722	1	0.127524	96668
chr17:39096807-39097307	RPL19	0.00271392	-0.0797348	-0.000216393	0.000216393	ZNF518A	FALSE	ZNF518A_direct_+/-	ZNF518A_direct_+/-_(1575g)	ZNF518A_direct_+/-_(2110r)	1.89105	1	0.289383	66016
chr11:62706073-62706573	STX5	0.0191623	-0.0849849	-0.0016285	0.0016285	ZNF518A	FALSE	ZNF518A_direct_+/-	ZNF518A_direct_+/-_(1575g)	ZNF518A_direct_+/-_(2110r)	0.822423	1	0.0790149	103368
chr14:74951774-74952274	NEK9	0.00365532	-0.0902707	-0.000329968	0.000329968	ZNF518A	FALSE	ZNF518A_direct_+/-	ZNF518A_direct_+/-_(1575g)	ZNF518A_direct_+/-_(2110r)	2.00325	1	0.172774	115985
chr17:44246621-44247121	ITGA2B	0.0099771	-0.454424	-0.00453383	0.00453383	ZNF518A	FALSE	ZNF518A_direct_+/-	ZNF518A_direct_+/-_(1575g)	ZNF518A_direct_+/-_(2110r)	1.14278	1	0.201318	100637
chr14:24147124-24147624	TM9SF1	0.01626	-0.134407	-0.00218545	0.00218545	ZNF518A	FALSE	ZNF518A_direct_+/-	ZNF518A_direct_+/-_(1575g)	ZNF518A_direct_+/-_(2110r)	1.40792	1	0.135573	102492
chr8:28348026-28348526	FZD3	0.00455383	-0.217209	-0.00098913	0.00098913	ZNF518A	FALSE	ZNF518A_direct_+/-	ZNF518A_direct_+/-_(1575g)	ZNF518A_direct_+/-_(2110r)	1.38228	1	0.21798	164690
chr17:75046854-75047354	MRPL58	0.0110545	-0.1253	-0.00138513	0.00138513	ZNF518A	FALSE	ZNF518A_direct_+/-	ZNF518A_direct_+/-_(1575g)	ZNF518A_direct_+/-_(2110r)	1.37118	1	0.11579	33951
chr22:26377482-26377982	TPST2	0.0069558	-0.275582	-0.00191689	0.00191689	ZNF518A	FALSE	ZNF518A_direct_+/-	ZNF518A_direct_+/-_(1575g)	ZNF518A_direct_+/-_(2110r)	1.71482	1	0.253915	131165
chr7:100049586-100050086	LAMTOR4	0.0257004	-0.199069	-0.00511617	0.00511617	ZNF518A	FALSE	ZNF518A_direct_+/-	ZNF518A_direct_+/-_(1575g)	ZNF518A_direct_+/-_(2110r)	1.6995	1	0.122886	49657
chr19:17379220-17379720	MRPL34	0.00541715	-0.111883	-0.000606089	0.000606089	ZNF518A	FALSE	ZNF518A_direct_+/-	ZNF518A_direct_+/-_(1575g)	ZNF518A_direct_+/-_(2110r)	0.999283	1	0.125233	168502
chrX:153924468-153924968	IDH3G	0.00504951	-0.0517097	-0.000261108	0.000261108	ZNF518A	FALSE	ZNF518A_direct_+/-	ZNF518A_direct_+/-_(1575g)	ZNF518A_direct_+/-_(2110r)	0.829106	1	0.0610004	147387
chr5:154474469-154474969	GALNT10	0.0106826	-0.313826	-0.00335247	0.00335247	ZNF518A	FALSE	ZNF518A_direct_+/-	ZNF518A_direct_+/-_(1575g)	ZNF518A_direct_+/-_(2110r)	1.38862	1	0.238665	155291
chr17:38853546-38854046	RPL23	0.0241075	-0.168747	-0.00406805	0.00406805	ZNF518A	FALSE	ZNF518A_direct_+/-	ZNF518A_direct_+/-_(1575g)	ZNF518A_direct_+/-_(2110r)	0.962014	1	0.270523	145515
chr5:173056941-173057441	BNIP1	0.0668517	-0.0660546	-0.00441587	0.00441587	ZNF518A	FALSE	ZNF518A_direct_+/-	ZNF518A_direct_+/-_(1575g)	ZNF518A_direct_+/-_(2110r)	1.2237	1	0.0857488	95600
chr1:1324440-1324940	MRPL20	0.00819956	-0.164181	-0.00134622	0.00134622	ZNF518A	FALSE	ZNF518A_direct_+/-	ZNF518A_direct_+/-_(1575g)	ZNF518A_direct_+/-_(2110r)	1.18286	1	0.161445	39500
chr7:98107212-98107712	TECPR1	0.0164093	-0.106546	-0.00174834	0.00174834	ZNF518A	FALSE	ZNF518A_direct_+/-	ZNF518A_direct_+/-_(1575g)	ZNF518A_direct_+/-_(2110r)	1.36455	1	0.103165	84191
chr22:41589706-41590206	PHF5A	0.0119875	-0.0856564	-0.0010268	0.0010268	ZNF518A	FALSE	ZNF518A_direct_+/-	ZNF518A_direct_+/-_(1575g)	ZNF518A_direct_+/-_(2110r)	1.18922	1	0.0967822	139677
chr14:58637636-58638136	KIAA0586	0.0551396	-0.0990175	-0.00545978	0.00545978	ZNF518A	FALSE	ZNF518A_direct_+/-	ZNF518A_direct_+/-_(1575g)	ZNF518A_direct_+/-_(2110r)	1.87889	1	0.175625	52942
chr19:42198991-42199491	PAFAH1B3	0.0177952	-0.0999984	-0.00177949	0.00177949	ZNF518A	FALSE	ZNF518A_direct_+/-	ZNF518A_direct_+/-_(1575g)	ZNF518A_direct_+/-_(2110r)	0.977487	1	0.128744	113671
chr7:100604203-100604703	POP7	0.0171291	-0.144465	-0.00247456	0.00247456	ZNF518A	FALSE	ZNF518A_direct_+/-	ZNF518A_direct_+/-_(1575g)	ZNF518A_direct_+/-_(2110r)	0.917733	1	0.114392	104897
chr12:110312894-110313394	ARPC3	0.0123327	-0.0562489	-0.000693701	0.000693701	ZNF518A	FALSE	ZNF518A_direct_+/-	ZNF518A_direct_+/-_(1575g)	ZNF518A_direct_+/-_(2110r)	2.08551	1	0.182283	68101
chr19:12789783-12790283	CALR	0.00642207	-0.201399	-0.0012934	0.0012934	ZNF518A	FALSE	ZNF518A_direct_+/-	ZNF518A_direct_+/-_(1575g)	ZNF518A_direct_+/-_(2110r)	1.00956	1	0.274262	169363
chr10:101121202-101121702	MRPL43	0.00576434	-0.082973	-0.000478285	0.000478285	ZNF518A	FALSE	ZNF518A_direct_+/-	ZNF518A_direct_+/-_(1575g)	ZNF518A_direct_+/-_(2110r)	1.84226	1	0.126021	127967
chr10:104300584-104301084	CFAP43	0.000335684	-0.104277	-3.50041e-05	3.50041e-05	ZNF518A	FALSE	ZNF518A_direct_+/-	ZNF518A_direct_+/-_(1575g)	ZNF518A_direct_+/-_(2110r)	0.910757	1	0.116513	173371
chr19:12838180-12838680	TRIR	0.0100737	-0.183039	-0.00184388	0.00184388	ZNF518A	FALSE	ZNF518A_direct_+/-	ZNF518A_direct_+/-_(1575g)	ZNF518A_direct_+/-_(2110r)	1.7338	1	0.171538	133920
chr19:49867246-49867746	VRK3	0.0125637	-0.122118	-0.00153425	0.00153425	ZNF518A	FALSE	ZNF518A_direct_+/-	ZNF518A_direct_+/-_(1575g)	ZNF518A_direct_+/-_(2110r)	2.0489	1	0.115797	59031
chr19:39970794-39971294	FBL	0.0731148	-0.191984	-0.0140368	0.0140368	ZNF518A	FALSE	ZNF518A_direct_+/-	ZNF518A_direct_+/-_(1575g)	ZNF518A_direct_+/-_(2110r)	1.4516	1	0.156143	14016
chr10:101818350-101818850	ARMH3	0.0362509	-0.206372	-0.00748117	0.00748117	ZNF518A	FALSE	ZNF518A_direct_+/-	ZNF518A_direct_+/-_(1575g)	ZNF518A_direct_+/-_(2110r)	0.850622	1	0.15687	90195
chr16:68368355-68368855	PRMT7	0.00218379	-0.08401	-0.00018346	0.00018346	ZNF518A	FALSE	ZNF518A_direct_+/-	ZNF518A_direct_+/-_(1575g)	ZNF518A_direct_+/-_(2110r)	1.52757	1	0.164825	148540
chr17:5438940-5439440	DHX33	0.0383946	-0.122629	-0.00470828	0.00470828	ZNF518A	FALSE	ZNF518A_direct_+/-	ZNF518A_direct_+/-_(1575g)	ZNF518A_direct_+/-_(2110r)	1.46255	1	0.137993	35285
chr22:46296513-46297013	TTC38	0.00758402	-0.0530306	-0.000402185	0.000402185	ZNF518A	FALSE	ZNF518A_direct_+/-	ZNF518A_direct_+/-_(1575g)	ZNF518A_direct_+/-_(2110r)	0.936273	1	0.133704	121190
chr19:1885295-1885795	ABHD17A	0.0153518	-0.101345	-0.00155582	0.00155582	ZNF518A	FALSE	ZNF518A_direct_+/-	ZNF518A_direct_+/-_(1575g)	ZNF518A_direct_+/-_(2110r)	1.61039	1	0.104776	36933
chr5:119356144-119356644	HSD17B4	0.00269898	-0.0739357	-0.000199551	0.000199551	ZNF518A	FALSE	ZNF518A_direct_+/-	ZNF518A_direct_+/-_(1575g)	ZNF518A_direct_+/-_(2110r)	1.26791	1	0.187555	135217
chr19:58466733-58467233	RPS5	0.0171888	-0.29643	-0.00509527	0.00509527	ZNF518A	FALSE	ZNF518A_direct_+/-	ZNF518A_direct_+/-_(1575g)	ZNF518A_direct_+/-_(2110r)	1.8717	1	0.284027	87789
chr20:21105396-21105896	KIZ	0.0570471	-0.0750642	-0.0042822	0.0042822	ZNF518A	FALSE	ZNF518A_direct_+/-	ZNF518A_direct_+/-_(1575g)	ZNF518A_direct_+/-_(2110r)	0.969755	1	0.0866041	119332
chr17:78258480-78258980	SYNGR2	0.00301086	-0.100554	-0.000302754	0.000302754	ZNF518A	FALSE	ZNF518A_direct_+/-	ZNF518A_direct_+/-_(1575g)	ZNF518A_direct_+/-_(2110r)	1.53951	1	0.176903	154416
chr15:89822793-89823293	AP3S2	0.000614544	-0.0965525	-5.93357e-05	5.93357e-05	ZNF518A	FALSE	ZNF518A_direct_+/-	ZNF518A_direct_+/-_(1575g)	ZNF518A_direct_+/-_(2110r)	2.39402	1	0.174295	122966
chr3:196942338-196942838	NCBP2AS2	0.0343523	-0.0822633	-0.00282594	0.00282594	ZNF518A	FALSE	ZNF518A_direct_+/-	ZNF518A_direct_+/-_(1575g)	ZNF518A_direct_+/-_(2110r)	1.80182	1	0.102738	66141
chr18:3113954-3114454	MYL12A	0.00824655	-0.152023	-0.00125367	0.00125367	ZNF518A	FALSE	ZNF518A_direct_+/-	ZNF518A_direct_+/-_(1575g)	ZNF518A_direct_+/-_(2110r)	1.44002	1	0.162482	137414
chr2:112481817-112482317	CHCHD5	0.0102382	-0.0520164	-0.000532552	0.000532552	ZNF518A	FALSE	ZNF518A_direct_+/-	ZNF518A_direct_+/-_(1575g)	ZNF518A_direct_+/-_(2110r)	1.60813	1	0.0942298	133493
chr11:236115-236615	IFITM2	0.00371526	-0.311605	-0.00115769	0.00115769	ZNF518A	FALSE	ZNF518A_direct_+/-	ZNF518A_direct_+/-_(1575g)	ZNF518A_direct_+/-_(2110r)	1.34732	1	0.210792	160569
chr4:185203841-185204341	CFAP97	0.0214827	-0.091454	-0.00196468	0.00196468	ZNF518A	FALSE	ZNF518A_direct_+/-	ZNF518A_direct_+/-_(1575g)	ZNF518A_direct_+/-_(2110r)	1.62387	1	0.150037	75041
chr2:55050344-55050844	CLHC1	0.0160339	-0.139196	-0.00223185	0.00223185	ZNF518A	FALSE	ZNF518A_direct_+/-	ZNF518A_direct_+/-_(1575g)	ZNF518A_direct_+/-_(2110r)	2.50904	1	0.154609	85317
chr15:90902287-90902787	FURIN	0.0146281	-0.138057	-0.00201951	0.00201951	ZNF518A	FALSE	ZNF518A_direct_+/-	ZNF518A_direct_+/-_(1575g)	ZNF518A_direct_+/-_(2110r)	1.13178	1	0.100434	104561
chr11:65083946-65084446	SAC3D1	0.0126982	-0.0519664	-0.000659882	0.000659882	ZNF518A	FALSE	ZNF518A_direct_+/-	ZNF518A_direct_+/-_(1575g)	ZNF518A_direct_+/-_(2110r)	1.30358	1	0.115934	116875
chr19:48872886-48873386	BAX	0.0121179	-0.152882	-0.00185261	0.00185261	ZNF518A	FALSE	ZNF518A_direct_+/-	ZNF518A_direct_+/-_(1575g)	ZNF518A_direct_+/-_(2110r)	1.19262	1	0.137158	106331
chr2:70190640-70191140	TIA1	0.0363837	-0.108818	-0.0039592	0.0039592	ZNF518A	FALSE	ZNF518A_direct_+/-	ZNF518A_direct_+/-_(1575g)	ZNF518A_direct_+/-_(2110r)	0.959798	1	0.124279	45012
chr3:12380422-12380922	TSEN2	0.00160211	-0.0782766	-0.000125408	0.000125408	ZNF518A	FALSE	ZNF518A_direct_+/-	ZNF518A_direct_+/-_(1575g)	ZNF518A_direct_+/-_(2110r)	1.49224	1	0.23676	160630
chr6:15299486-15299986	JARID2	0.0260398	-0.346787	-0.00903028	0.00903028	ZNF518A	FALSE	ZNF518A_direct_+/-	ZNF518A_direct_+/-_(1575g)	ZNF518A_direct_+/-_(2110r)	2.2141	1	0.292663	58914
chr12:110742720-110743220	TCTN1	0.0541326	-0.1526	-0.00826062	0.00826062	ZNF518A	FALSE	ZNF518A_direct_+/-	ZNF518A_direct_+/-_(1575g)	ZNF518A_direct_+/-_(2110r)	1.1111	1	0.0981797	101578
chr5:135444894-135445394	SLC25A48	0.00313274	-0.171628	-0.000537665	0.000537665	ZNF518A	FALSE	ZNF518A_direct_+/-	ZNF518A_direct_+/-_(1575g)	ZNF518A_direct_+/-_(2110r)	1.83233	1	0.197845	116305
chr19:19138259-19138759	SUGP2	0.0529395	-0.100854	-0.00533914	0.00533914	ZNF518A	FALSE	ZNF518A_direct_+/-	ZNF518A_direct_+/-_(1575g)	ZNF518A_direct_+/-_(2110r)	1.63564	1	0.205406	57319
chr16:25111400-25111900	LCMT1	0.0331104	-0.0875648	-0.00289931	0.00289931	ZNF518A	FALSE	ZNF518A_direct_+/-	ZNF518A_direct_+/-_(1575g)	ZNF518A_direct_+/-_(2110r)	1.82242	1	0.110553	89394
chr9:127917624-127918124	ENG	0.0123108	-0.271089	-0.00333732	0.00333732	ZNF518A	FALSE	ZNF518A_direct_+/-	ZNF518A_direct_+/-_(1575g)	ZNF518A_direct_+/-_(2110r)	1.62868	1	0.191172	110179
chr1:235161047-235161547	TOMM20	0.0102339	-0.0929166	-0.000950897	0.000950897	ZNF518A	FALSE	ZNF518A_direct_+/-	ZNF518A_direct_+/-_(1575g)	ZNF518A_direct_+/-_(2110r)	1.54784	1	0.288387	54374
chr14:75277472-75277972	TMED10	0.00886049	-0.230304	-0.00204061	0.00204061	ZNF518A	FALSE	ZNF518A_direct_+/-	ZNF518A_direct_+/-_(1575g)	ZNF518A_direct_+/-_(2110r)	1.71157	1	0.224452	139558
chr9:128245773-128246273	URM1	0.0124938	-0.0848351	-0.00105991	0.00105991	ZNF518A	FALSE	ZNF518A_direct_+/-	ZNF518A_direct_+/-_(1575g)	ZNF518A_direct_+/-_(2110r)	1.31631	1	0.141512	161800
chr14:68734311-68734811	ZFP36L1	0.00246	-0.216617	-0.000532877	0.000532877	ZNF518A	FALSE	ZNF518A_direct_+/-	ZNF518A_direct_+/-_(1575g)	ZNF518A_direct_+/-_(2110r)	1.09993	1	0.202917	166356
chr11:74014781-74015281	MRPL48	0.0122875	-0.130966	-0.00160925	0.00160925	ZNF518A	FALSE	ZNF518A_direct_+/-	ZNF518A_direct_+/-_(1575g)	ZNF518A_direct_+/-_(2110r)	2.04321	1	0.144435	130637
chr3:51670900-51671400	TEX264	0.0507134	-0.263582	-0.0133671	0.0133671	ZNF518A	FALSE	ZNF518A_direct_+/-	ZNF518A_direct_+/-_(1575g)	ZNF518A_direct_+/-_(2110r)	1.89773	1	0.167343	70479
chr20:62550084-62550584	SLCO4A1	0.0175883	0.101203	0.00177999	0.00177999	ZNF521	FALSE	ZNF521_direct_+/+	ZNF521_direct_+/+_(16g)	ZNF521_direct_+/+_(14r)	0.591487	1	0.0512577	48541
chr1:156160817-156161317	MEX3A	0.0393077	0.0834593	0.0032806	0.0032806	ZNF521	FALSE	ZNF521_direct_+/+	ZNF521_direct_+/+_(16g)	ZNF521_direct_+/+_(14r)	0.549611	1	0.0573342	92080
chr2:202871230-202871730	FAM117B	0.0982421	0.0925354	0.00909087	0.00909087	ZNF521	FALSE	ZNF521_direct_+/+	ZNF521_direct_+/+_(16g)	ZNF521_direct_+/+_(14r)	1.37688	1	0.114074	4385
chr17:81511222-81511722	ACTG1	0.048456	0.467304	0.0226437	0.0226437	ZNF521	FALSE	ZNF521_direct_+/+	ZNF521_direct_+/+_(16g)	ZNF521_direct_+/+_(14r)	1.1976	1	0.189801	47663
chr5:10649417-10649917	ANKRD33B	0.0627686	0.184448	0.0115776	0.0115776	ZNF521	FALSE	ZNF521_direct_+/+	ZNF521_direct_+/+_(16g)	ZNF521_direct_+/+_(14r)	1.21459	1	0.160562	41973
chr11:970333-970833	AP2A2	0.0189809	0.1625	0.0030844	0.0030844	ZNF521	FALSE	ZNF521_direct_+/+	ZNF521_direct_+/+_(16g)	ZNF521_direct_+/+_(14r)	1.20175	1	0.11643	85587
chr14:74256834-74257334	ABCD4	0.0886558	0.130735	0.0115904	0.0115904	ZNF521	FALSE	ZNF521_direct_+/+	ZNF521_direct_+/+_(16g)	ZNF521_direct_+/+_(14r)	2.91339	1	0.108124	6931
chr11:62551718-62552218	AHNAK	0.0276566	0.378479	0.0104674	0.0104674	ZNF521	FALSE	ZNF521_direct_+/+	ZNF521_direct_+/+_(16g)	ZNF521_direct_+/+_(14r)	0.515699	1	0.238998	115300
chr3:129605333-129605833	PLXND1	0.0461133	0.179197	0.00826335	0.00826335	ZNF521	FALSE	ZNF521_direct_+/+	ZNF521_direct_+/+_(16g)	ZNF521_direct_+/+_(14r)	1.95582	1	0.108496	27630
chr2:221572156-221572656	EPHA4	0.143603	0.102983	0.0147887	0.0147887	ZNF521	FALSE	ZNF521_direct_+/+	ZNF521_direct_+/+_(16g)	ZNF521_direct_+/+_(14r)	1.07604	1	0.0584364	10668
chr17:63454773-63455273	TANC2	0.0536044	0.22498	0.0120599	0.0120599	ZNF521	FALSE	ZNF521_direct_+/+	ZNF521_direct_+/+_(16g)	ZNF521_direct_+/+_(14r)	0.957459	1	0.167085	44989
chr2:96117613-96118113	ANKRD36C	0.136281	0.266543	0.0363248	0.0363248	ZNF521	FALSE	ZNF521_direct_+/+	ZNF521_direct_+/+_(16g)	ZNF521_direct_+/+_(14r)	0.686311	1	0.2189	17384
chr3:50170585-50171085	GNAI2	0.0158341	0.25617	0.00405622	0.00405622	ZNF521	FALSE	ZNF521_direct_+/+	ZNF521_direct_+/+_(16g)	ZNF521_direct_+/+_(14r)	0.628554	1	0.1673	106235
chr2:202871230-202871730	ICA1L	0.122665	0.140439	0.0172269	0.0172269	ZNF521	FALSE	ZNF521_direct_+/+	ZNF521_direct_+/+_(16g)	ZNF521_direct_+/+_(14r)	0.631643	1	0.117908	5378
chr11:65891697-65892197	CTSW	0.0377913	0.0885503	0.00334643	0.00334643	ZNF521	FALSE	ZNF521_direct_+/+	ZNF521_direct_+/+_(16g)	ZNF521_direct_+/+_(14r)	1.01511	1	0.0880773	53439
chr3:129605333-129605833	TMCC1	0.0256732	0.19116	0.00490769	0.00490769	ZNF521	FALSE	ZNF521_direct_+/+	ZNF521_direct_+/+_(16g)	ZNF521_direct_+/+_(14r)	0.636494	1	0.148526	109336
chr16:29820212-29820712	QPRT	0.0444851	0.192295	0.00855427	0.00855427	ZNF526	FALSE	ZNF526_direct_+/+	ZNF526_direct_+/+_(11g)	ZNF526_direct_+/+_(19r)	0.418536	1	0.0645881	132603
chr16:29809727-29810227	QPRT	0.0247752	0.181474	0.00449605	0.00449605	ZNF526	FALSE	ZNF526_direct_+/+	ZNF526_direct_+/+_(11g)	ZNF526_direct_+/+_(19r)	0.418536	1	0.0645881	157399
chr16:29752255-29752755	QPRT	0.016853	0.164238	0.00276789	0.00276789	ZNF526	FALSE	ZNF526_direct_+/+	ZNF526_direct_+/+_(11g)	ZNF526_direct_+/+_(19r)	0.418536	1	0.0645881	160257
chr18:35478426-35478926	INO80C	0.0172743	0.110401	0.00190709	0.00190709	ZNF526	FALSE	ZNF526_direct_+/+	ZNF526_direct_+/+_(11g)	ZNF526_direct_+/+_(19r)	0.50112	1	0.0523369	171115
chr2:151374346-151374846	RBM43	0.0633557	0.135288	0.00857127	0.00857127	ZNF526	FALSE	ZNF526_direct_+/+	ZNF526_direct_+/+_(11g)	ZNF526_direct_+/+_(19r)	3.53516	1	0.0621022	25390
chr16:4246712-4247212	TFAP4	0.057524	0.131209	0.00754769	0.00754769	ZNF526	FALSE	ZNF526_direct_+/+	ZNF526_direct_+/+_(11g)	ZNF526_direct_+/+_(19r)	0.764952	1	0.0580108	103917
chr16:4271091-4271591	TFAP4	0.0776814	0.147389	0.0114494	0.0114494	ZNF526	FALSE	ZNF526_direct_+/+	ZNF526_direct_+/+_(11g)	ZNF526_direct_+/+_(19r)	0.764952	1	0.0580108	94945
chr12:53220051-53220551	MFSD5	0.0161522	0.109575	0.00176989	0.00176989	ZNF526	FALSE	ZNF526_direct_+/+	ZNF526_direct_+/+_(11g)	ZNF526_direct_+/+_(19r)	1.41045	1	0.059276	104484
chr19:12785439-12785939	JUNB	0.0169208	0.157507	0.00266514	0.00266514	ZNF526	FALSE	ZNF526_direct_+/+	ZNF526_direct_+/+_(11g)	ZNF526_direct_+/+_(19r)	0.649591	1	0.0614225	168128
chr7:29256018-29256518	CPVL	0.0439123	0.170524	0.00748812	0.00748812	ZNF526	FALSE	ZNF526_direct_+/+	ZNF526_direct_+/+_(11g)	ZNF526_direct_+/+_(19r)	0.324792	1	0.083422	148611
chr19:42280257-42280757	ZNF526	0.0171862	0.0552137	0.000948915	0.000948915	ZNF526	FALSE	ZNF526_direct_+/+	ZNF526_direct_+/+_(11g)	ZNF526_direct_+/+_(19r)	4.98401	1	1	26275
chr18:35409834-35410334	INO80C	0.0730674	0.231976	0.0169499	0.0169499	ZNF526	FALSE	ZNF526_direct_+/+	ZNF526_direct_+/+_(11g)	ZNF526_direct_+/+_(19r)	0.50112	1	0.0523369	8869
chr18:35496954-35497454	INO80C	0.0593203	0.195004	0.0115677	0.0115677	ZNF526	FALSE	ZNF526_direct_+/+	ZNF526_direct_+/+_(11g)	ZNF526_direct_+/+_(19r)	0.50112	1	0.0523369	124814
chr16:4378297-4378797	TFAP4	0.0155428	0.118403	0.00184031	0.00184031	ZNF526	FALSE	ZNF526_direct_+/+	ZNF526_direct_+/+_(11g)	ZNF526_direct_+/+_(19r)	0.764952	1	0.0580108	95359
chr19:56367967-56368467	ZSCAN5A	0.0385968	0.069112	0.0026675	0.0026675	ZNF526	FALSE	ZNF526_direct_+/+	ZNF526_direct_+/+_(11g)	ZNF526_direct_+/+_(19r)	0.295457	1	0.0599517	159552
chr19:12783788-12784288	JUNB	0.0147339	0.136255	0.00200757	0.00200757	ZNF526	FALSE	ZNF526_direct_+/+	ZNF526_direct_+/+_(11g)	ZNF526_direct_+/+_(19r)	0.649591	1	0.0614225	128296
chr2:151302938-151303438	RBM43	0.059187	0.136103	0.00805553	0.00805553	ZNF526	FALSE	ZNF526_direct_+/+	ZNF526_direct_+/+_(11g)	ZNF526_direct_+/+_(19r)	3.53516	1	0.0621022	32265
chr22:36368372-36368872	APOL1	0.0214091	0.0973956	0.00208515	0.00208515	ZNF526	FALSE	ZNF526_direct_+/+	ZNF526_direct_+/+_(11g)	ZNF526_direct_+/+_(19r)	0.282385	1	0.0502082	162537
chr22:39014893-39015393	APOBEC3G	0.0237325	0.0765201	0.00181601	0.00181601	ZNF526	FALSE	ZNF526_direct_+/+	ZNF526_direct_+/+_(11g)	ZNF526_direct_+/+_(19r)	0.496649	1	0.0581318	151542
chr17:57833099-57833599	VEZF1	0.0434245	0.0728667	0.0031642	0.0031642	ZNF654	FALSE	ZNF654_direct_+/+	ZNF654_direct_+/+_(96g)	ZNF654_direct_+/+_(119r)	0.297542	1	0.10385	70325
chr11:17063379-17063879	PIK3C2A	0.0786171	0.187696	0.0147561	0.0147561	ZNF654	FALSE	ZNF654_direct_+/+	ZNF654_direct_+/+_(96g)	ZNF654_direct_+/+_(119r)	0.168895	1	0.161717	78469
chr5:134141025-134141525	PPP2CA	0.0234177	0.127692	0.00299026	0.00299026	ZNF654	FALSE	ZNF654_direct_+/+	ZNF654_direct_+/+_(96g)	ZNF654_direct_+/+_(119r)	0.211777	1	0.155166	170094
chr16:24499140-24499640	RBBP6	0.046187	0.091995	0.00424898	0.00424898	ZNF654	FALSE	ZNF654_direct_+/+	ZNF654_direct_+/+_(96g)	ZNF654_direct_+/+_(119r)	0.326493	1	0.147652	132871
chr14:23576117-23576617	NGDN	0.0352772	0.078511	0.00276964	0.00276964	ZNF654	FALSE	ZNF654_direct_+/+	ZNF654_direct_+/+_(96g)	ZNF654_direct_+/+_(119r)	0.601198	1	0.091462	158212
chr2:206693634-206694134	DYTN	0.0630469	0.0746072	0.00470376	0.00470376	ZNF654	FALSE	ZNF654_direct_+/+	ZNF654_direct_+/+_(96g)	ZNF654_direct_+/+_(119r)	0.1973	1	0.0879287	115679
chr12:52903764-52904264	KRT18	0.0291828	0.0518836	0.00151411	0.00151411	ZNF654	FALSE	ZNF654_direct_+/+	ZNF654_direct_+/+_(96g)	ZNF654_direct_+/+_(119r)	3.23485	1	0.0500705	66074
chr12:9049498-9049998	PZP	0.091802	0.129677	0.0119046	0.0119046	ZNF654	FALSE	ZNF654_direct_+/+	ZNF654_direct_+/+_(96g)	ZNF654_direct_+/+_(119r)	0.380664	1	0.0745833	55914
chr5:98768955-98769455	CHD1	0.0439429	0.183269	0.00805335	0.00805335	ZNF654	FALSE	ZNF654_direct_+/+	ZNF654_direct_+/+_(96g)	ZNF654_direct_+/+_(119r)	0.214715	1	0.218394	104786
chr10:125000319-125000819	ZRANB1	0.0125482	0.0804561	0.00100958	0.00100958	ZNF654	FALSE	ZNF654_direct_+/+	ZNF654_direct_+/+_(96g)	ZNF654_direct_+/+_(119r)	0.232039	1	0.150903	167184
chr16:50627427-50627927	CYLD	0.0963331	0.37016	0.0356586	0.0356586	ZNF654	FALSE	ZNF654_direct_+/+	ZNF654_direct_+/+_(96g)	ZNF654_direct_+/+_(119r)	0.188635	1	0.238036	79992
chr14:74922360-74922860	DLST	0.0308789	0.0694371	0.00214414	0.00214414	ZNF654	FALSE	ZNF654_direct_+/+	ZNF654_direct_+/+_(96g)	ZNF654_direct_+/+_(119r)	0.173468	1	0.0965072	163599
chr7:123865473-123865973	WASL	0.0207253	0.106615	0.00220963	0.00220963	ZNF654	FALSE	ZNF654_direct_+/+	ZNF654_direct_+/+_(96g)	ZNF654_direct_+/+_(119r)	0.214791	1	0.178139	139727
chr8:56189144-56189644	CHCHD7	0.0564798	0.0697048	0.00393691	0.00393691	ZNF654	FALSE	ZNF654_direct_+/+	ZNF654_direct_+/+_(96g)	ZNF654_direct_+/+_(119r)	0.283548	1	0.059609	100139
chr11:57791194-57791694	BTBD18	0.0473703	0.0844996	0.00400277	0.00400277	ZNF654	FALSE	ZNF654_direct_+/+	ZNF654_direct_+/+_(96g)	ZNF654_direct_+/+_(119r)	0.21565	1	0.0531168	138689
chr8:17152315-17152815	VPS37A	0.0388986	0.0714746	0.00278026	0.00278026	ZNF654	FALSE	ZNF654_direct_+/+	ZNF654_direct_+/+_(96g)	ZNF654_direct_+/+_(119r)	0.21685	1	0.143799	100132
chr5:62719920-62720420	LRRC70	0.147543	0.100115	0.0147712	0.0147712	ZNF654	FALSE	ZNF654_direct_+/+	ZNF654_direct_+/+_(96g)	ZNF654_direct_+/+_(119r)	0.282987	1	0.0585091	27287
chr11:45293541-45294041	PRDM11	0.0479101	0.140909	0.00675097	0.00675097	ZNF654	FALSE	ZNF654_direct_+/+	ZNF654_direct_+/+_(96g)	ZNF654_direct_+/+_(119r)	0.236475	1	0.126828	142511
chr2:108349957-108350457	SULT1C4	0.0392525	0.102714	0.00403178	0.00403178	ZNF654	FALSE	ZNF654_direct_+/+	ZNF654_direct_+/+_(96g)	ZNF654_direct_+/+_(119r)	0.330223	1	0.0844149	133401
chr10:124802043-124802543	ZRANB1	0.0661636	0.114617	0.00758349	0.00758349	ZNF654	FALSE	ZNF654_direct_+/+	ZNF654_direct_+/+_(96g)	ZNF654_direct_+/+_(119r)	0.232039	1	0.150903	124471
chr17:11922606-11923106	MAP2K4	0.0222788	0.0690344	0.001538	0.001538	ZNF654	FALSE	ZNF654_direct_+/+	ZNF654_direct_+/+_(96g)	ZNF654_direct_+/+_(119r)	0.374306	1	0.215691	168375
chr3:39288316-39288816	CSRNP1	0.0439849	0.119339	0.00524912	0.00524912	ZNF654	FALSE	ZNF654_direct_+/+	ZNF654_direct_+/+_(96g)	ZNF654_direct_+/+_(119r)	0.432605	1	0.0722353	36950
chr8:56241874-56242374	CHCHD7	0.0822736	0.063472	0.00522207	0.00522207	ZNF654	FALSE	ZNF654_direct_+/+	ZNF654_direct_+/+_(96g)	ZNF654_direct_+/+_(119r)	0.283548	1	0.059609	95881
chr16:81403473-81403973	GAN	0.0741757	0.102888	0.00763175	0.00763175	ZNF654	FALSE	ZNF654_direct_+/+	ZNF654_direct_+/+_(96g)	ZNF654_direct_+/+_(119r)	0.190424	1	0.114808	81865
chr7:4144567-4145067	SDK1	0.0668751	0.126575	0.00846468	0.00846468	ZNF654	FALSE	ZNF654_direct_+/+	ZNF654_direct_+/+_(96g)	ZNF654_direct_+/+_(119r)	2.25706	1	0.0607657	35919
chr9:37295729-37296229	ZBTB5	0.0281386	0.0520319	0.0014641	0.0014641	ZNF654	FALSE	ZNF654_direct_+/+	ZNF654_direct_+/+_(96g)	ZNF654_direct_+/+_(119r)	0.265661	1	0.0839705	131887
chr3:125141763-125142263	ZNF148	0.0428078	0.198027	0.00847709	0.00847709	ZNF654	FALSE	ZNF654_direct_+/+	ZNF654_direct_+/+_(96g)	ZNF654_direct_+/+_(119r)	0.189341	1	0.22211	156957
chr4:145234041-145234541	OTUD4	0.0345593	0.129252	0.00446686	0.00446686	ZNF654	FALSE	ZNF654_direct_+/+	ZNF654_direct_+/+_(96g)	ZNF654_direct_+/+_(119r)	0.181232	1	0.170367	105240
chr12:52948738-52949238	KRT18	0.0461906	0.0546524	0.00252443	0.00252443	ZNF654	FALSE	ZNF654_direct_+/+	ZNF654_direct_+/+_(96g)	ZNF654_direct_+/+_(119r)	3.23485	1	0.0500705	52622
chr3:50154203-50154703	RBM5	0.0439888	0.209157	0.00920058	0.00920058	ZNF654	FALSE	ZNF654_direct_+/+	ZNF654_direct_+/+_(96g)	ZNF654_direct_+/+_(119r)	0.177045	1	0.183497	141786
chr16:24504673-24505173	RBBP6	0.139472	0.145209	0.0202525	0.0202525	ZNF654	FALSE	ZNF654_direct_+/+	ZNF654_direct_+/+_(96g)	ZNF654_direct_+/+_(119r)	0.326493	1	0.147652	28807
chr19:13051606-13052106	NFIX	0.02467	0.0627271	0.00154748	0.00154748	ZNF654	FALSE	ZNF654_direct_+/+	ZNF654_direct_+/+_(96g)	ZNF654_direct_+/+_(119r)	0.484994	1	0.0715514	141364
chr12:107092887-107093387	CRY1	0.14033	0.181794	0.0255111	0.0255111	ZNF654	FALSE	ZNF654_direct_+/+	ZNF654_direct_+/+_(96g)	ZNF654_direct_+/+_(119r)	0.381326	1	0.189064	31171
chr1:66996013-66996513	SLC35D1	0.0610804	0.173383	0.0105903	0.0105903	ZNF654	FALSE	ZNF654_direct_+/+	ZNF654_direct_+/+_(96g)	ZNF654_direct_+/+_(119r)	0.164699	1	0.132478	72481
chr9:37482173-37482673	ZBTB5	0.0393777	0.0774724	0.00305069	0.00305069	ZNF654	FALSE	ZNF654_direct_+/+	ZNF654_direct_+/+_(96g)	ZNF654_direct_+/+_(119r)	0.265661	1	0.0839705	143233
chr14:23588958-23589458	NGDN	0.0350622	0.0562029	0.0019706	0.0019706	ZNF654	FALSE	ZNF654_direct_+/+	ZNF654_direct_+/+_(96g)	ZNF654_direct_+/+_(119r)	0.601198	1	0.091462	109003
chr17:79042290-79042790	LGALS3BP	0.0610245	0.110925	0.00676911	0.00676911	ZNF654	FALSE	ZNF654_direct_+/+	ZNF654_direct_+/+_(96g)	ZNF654_direct_+/+_(119r)	0.208851	1	0.0693469	111429
chr8:56189144-56189644	PLAG1	0.0913547	0.112758	0.0103009	0.0103009	ZNF654	FALSE	ZNF654_direct_+/+	ZNF654_direct_+/+_(96g)	ZNF654_direct_+/+_(119r)	0.171185	1	0.079619	63134
chr7:33895237-33895737	BBS9	0.0542734	0.188454	0.010228	0.010228	ZNF654	FALSE	ZNF654_direct_+/+	ZNF654_direct_+/+_(96g)	ZNF654_direct_+/+_(119r)	0.166581	1	0.117113	137741
chr10:784686-785186	LARP4B	0.0523121	0.31803	0.0166368	0.0166368	ZNF654	FALSE	ZNF654_direct_+/+	ZNF654_direct_+/+_(96g)	ZNF654_direct_+/+_(119r)	0.183599	1	0.228085	146612
chr8:52008374-52008874	PCMTD1	0.0597698	0.107084	0.00640041	0.00640041	ZNF654	FALSE	ZNF654_direct_+/+	ZNF654_direct_+/+_(96g)	ZNF654_direct_+/+_(119r)	0.311636	1	0.183177	92143
chr3:88005026-88005526	ZNF654	0.0200852	0.164882	0.00331168	0.00331168	ZNF654	FALSE	ZNF654_direct_+/+	ZNF654_direct_+/+_(96g)	ZNF654_direct_+/+_(119r)	6.26249	1	1	8466
chr19:2613764-2614264	GNG7	0.0304812	0.123014	0.0037496	0.0037496	ZNF654	FALSE	ZNF654_direct_+/+	ZNF654_direct_+/+_(96g)	ZNF654_direct_+/+_(119r)	0.241215	1	0.0568156	161887
chr11:124876296-124876796	MSANTD2	0.0526396	0.113229	0.00596031	0.00596031	ZNF654	FALSE	ZNF654_direct_+/+	ZNF654_direct_+/+_(96g)	ZNF654_direct_+/+_(119r)	0.258941	1	0.130761	102685
chr3:119600620-119601120	TMEM39A	0.0965451	0.192012	0.0185378	0.0185378	ZNF654	FALSE	ZNF654_direct_+/+	ZNF654_direct_+/+_(96g)	ZNF654_direct_+/+_(119r)	0.165582	1	0.0878907	75925
chr11:124836825-124837325	MSANTD2	0.0494437	0.144359	0.00713763	0.00713763	ZNF654	FALSE	ZNF654_direct_+/+	ZNF654_direct_+/+_(96g)	ZNF654_direct_+/+_(119r)	0.258941	1	0.130761	68873
chr9:36247950-36248450	RNF38	0.088309	0.30141	0.0266172	0.0266172	ZNF654	FALSE	ZNF654_direct_+/+	ZNF654_direct_+/+_(96g)	ZNF654_direct_+/+_(119r)	0.212525	1	0.218614	74734
chr13:19984645-19985145	ZMYM5	0.0415507	0.107681	0.0044742	0.0044742	ZNF654	FALSE	ZNF654_direct_+/+	ZNF654_direct_+/+_(96g)	ZNF654_direct_+/+_(119r)	0.256884	1	0.127626	68948
chr17:56592415-56592915	NOG	0.114182	0.162499	0.0185545	0.0185545	ZNF654	FALSE	ZNF654_direct_+/+	ZNF654_direct_+/+_(96g)	ZNF654_direct_+/+_(119r)	0.214714	1	0.0748267	52442
chr21:42159958-42160458	ZBTB21	0.085675	0.195739	0.0167699	0.0167699	ZNF654	FALSE	ZNF654_direct_+/+	ZNF654_direct_+/+_(96g)	ZNF654_direct_+/+_(119r)	0.221124	1	0.123039	85997
chr5:116576063-116576563	SEMA6A	0.11015	0.122452	0.0134881	0.0134881	ZNF654	FALSE	ZNF654_direct_+/+	ZNF654_direct_+/+_(96g)	ZNF654_direct_+/+_(119r)	0.179731	1	0.0714036	42573
chr9:136631343-136631843	SEC16A	0.0379988	0.105037	0.00399129	0.00399129	ZNF654	FALSE	ZNF654_direct_+/+	ZNF654_direct_+/+_(96g)	ZNF654_direct_+/+_(119r)	0.168538	1	0.114393	159039
chr8:56093603-56094103	PLAG1	0.0502593	0.106433	0.00534925	0.00534925	ZNF654	FALSE	ZNF654_direct_+/+	ZNF654_direct_+/+_(96g)	ZNF654_direct_+/+_(119r)	0.171185	1	0.079619	106808
chr4:123399137-123399637	SPRY1	0.0691587	0.0922912	0.00638274	0.00638274	ZNF654	FALSE	ZNF654_direct_+/+	ZNF654_direct_+/+_(96g)	ZNF654_direct_+/+_(119r)	0.252975	1	0.0514889	118269
chr3:183825407-183825907	KLHL24	0.128823	0.0596835	0.00768861	0.00768861	ZNF654	FALSE	ZNF654_direct_+/+	ZNF654_direct_+/+_(96g)	ZNF654_direct_+/+_(119r)	0.2122	1	0.0994089	37712
chrX:48936898-48937398	TFE3	0.0327251	0.0998133	0.0032664	0.0032664	ZNF654	FALSE	ZNF654_direct_+/+	ZNF654_direct_+/+_(96g)	ZNF654_direct_+/+_(119r)	0.210214	1	0.0823112	165048
chr17:64649054-64649554	CEP95	0.0382201	0.11625	0.0044431	0.0044431	ZNF654	FALSE	ZNF654_direct_+/+	ZNF654_direct_+/+_(96g)	ZNF654_direct_+/+_(119r)	0.185987	1	0.109175	106131
chr9:36555748-36556248	RNF38	0.054041	0.280709	0.0151698	0.0151698	ZNF654	FALSE	ZNF654_direct_+/+	ZNF654_direct_+/+_(96g)	ZNF654_direct_+/+_(119r)	0.212525	1	0.218614	125296
chr3:119559429-119559929	TMEM39A	0.0639264	0.17452	0.0111564	0.0111564	ZNF654	FALSE	ZNF654_direct_+/+	ZNF654_direct_+/+_(96g)	ZNF654_direct_+/+_(119r)	0.165582	1	0.0878907	109435
chr17:64602429-64602929	CEP95	0.0648534	0.163892	0.010629	0.010629	ZNF654	FALSE	ZNF654_direct_+/+	ZNF654_direct_+/+_(96g)	ZNF654_direct_+/+_(119r)	0.185987	1	0.109175	126561
chr12:106918696-106919196	TMEM263	0.0827498	0.213893	0.0176996	0.0176996	ZNF654	FALSE	ZNF654_direct_+/+	ZNF654_direct_+/+_(96g)	ZNF654_direct_+/+_(119r)	0.179113	1	0.15911	100902
chr7:104918537-104919037	KMT2E	0.0403488	0.209323	0.00844592	0.00844592	ZNF654	FALSE	ZNF654_direct_+/+	ZNF654_direct_+/+_(96g)	ZNF654_direct_+/+_(119r)	0.210987	1	0.250105	136107
chr5:116573025-116573525	SEMA6A	0.104881	0.125441	0.0131564	0.0131564	ZNF654	FALSE	ZNF654_direct_+/+	ZNF654_direct_+/+_(96g)	ZNF654_direct_+/+_(119r)	0.179731	1	0.0714036	67916
chr2:162297890-162298390	IFIH1	0.0545131	0.053868	0.00293652	0.00293652	ZNF654	FALSE	ZNF654_direct_+/+	ZNF654_direct_+/+_(96g)	ZNF654_direct_+/+_(119r)	0.445822	1	0.0936078	50070
chr18:36017624-36018124	SLC39A6	0.0612506	0.094372	0.00578034	0.00578034	ZNF654	FALSE	ZNF654_direct_+/+	ZNF654_direct_+/+_(96g)	ZNF654_direct_+/+_(119r)	0.326915	1	0.0808923	46628
chr1:67148906-67149406	SLC35D1	0.0598244	0.170479	0.0101988	0.0101988	ZNF654	FALSE	ZNF654_direct_+/+	ZNF654_direct_+/+_(96g)	ZNF654_direct_+/+_(119r)	0.164699	1	0.132478	133523
chr10:125161098-125161598	CTBP2	0.0784806	0.285695	0.0224215	0.0224215	ZNF654	FALSE	ZNF654_direct_+/+	ZNF654_direct_+/+_(96g)	ZNF654_direct_+/+_(119r)	0.185383	1	0.24245	107363
chr3:195522171-195522671	PPP1R2	0.0193354	0.0654438	0.00126538	0.00126538	ZNF654	FALSE	ZNF654_direct_+/+	ZNF654_direct_+/+_(96g)	ZNF654_direct_+/+_(119r)	0.1742	1	0.0854118	63886
chr10:48524119-48524619	MAPK8	0.0497174	0.26499	0.0131746	0.0131746	ZNF654	FALSE	ZNF654_direct_+/+	ZNF654_direct_+/+_(96g)	ZNF654_direct_+/+_(119r)	0.314459	1	0.221063	128273
chr6:34145715-34146215	RPS10-NUDT3	0.0348575	0.100534	0.00350435	0.00350435	ZNF654	FALSE	ZNF654_direct_+/+	ZNF654_direct_+/+_(96g)	ZNF654_direct_+/+_(119r)	0.291639	1	0.0721224	150714
chr7:16800975-16801475	BZW2	0.0508533	0.152961	0.00777858	0.00777858	ZNF654	FALSE	ZNF654_direct_+/+	ZNF654_direct_+/+_(96g)	ZNF654_direct_+/+_(119r)	0.174032	1	0.129562	133770
chr7:130010770-130011270	UBE2H	0.0493318	0.144727	0.00713962	0.00713962	ZNF654	FALSE	ZNF654_direct_+/+	ZNF654_direct_+/+_(96g)	ZNF654_direct_+/+_(119r)	0.164464	1	0.0863281	120491
chr21:42145435-42145935	ZBTB21	0.0437322	0.201181	0.00879808	0.00879808	ZNF654	FALSE	ZNF654_direct_+/+	ZNF654_direct_+/+_(96g)	ZNF654_direct_+/+_(119r)	0.221124	1	0.123039	63188
chrX:71664158-71664658	OGT	0.0736405	0.176184	0.0129743	0.0129743	ZNF654	FALSE	ZNF654_direct_+/+	ZNF654_direct_+/+_(96g)	ZNF654_direct_+/+_(119r)	0.384427	1	0.168274	94646
chr13:102457277-102457777	TPP2	0.102383	0.172402	0.017651	0.017651	ZNF654	FALSE	ZNF654_direct_+/+	ZNF654_direct_+/+_(96g)	ZNF654_direct_+/+_(119r)	0.18283	1	0.25109	70443
chr5:32093148-32093648	GOLPH3	0.0396765	0.14767	0.00585903	0.00585903	ZNF654	FALSE	ZNF654_direct_+/+	ZNF654_direct_+/+_(96g)	ZNF654_direct_+/+_(119r)	0.199146	1	0.182088	126695
chr1:228378199-228378699	OBSCN	0.0264485	0.122548	0.00324121	0.00324121	ZNF654	FALSE	ZNF654_direct_+/+	ZNF654_direct_+/+_(96g)	ZNF654_direct_+/+_(119r)	0.308926	1	0.0550757	163107
chr12:71938637-71939137	RAB21	0.0867061	0.11536	0.0100024	0.0100024	ZNF654	FALSE	ZNF654_direct_+/+	ZNF654_direct_+/+_(96g)	ZNF654_direct_+/+_(119r)	0.457581	1	0.183636	78192
chr10:7687192-7687692	KIN	0.0882249	0.0986818	0.00870619	0.00870619	ZNF654	FALSE	ZNF654_direct_+/+	ZNF654_direct_+/+_(96g)	ZNF654_direct_+/+_(119r)	0.519974	1	0.131178	58230
chr7:35624376-35624876	HERPUD2	0.0935651	0.0885617	0.00828628	0.00828628	ZNF654	FALSE	ZNF654_direct_+/+	ZNF654_direct_+/+_(96g)	ZNF654_direct_+/+_(119r)	0.36214	1	0.148439	10476
chr16:8567636-8568136	METTL22	0.0446597	0.0918302	0.00410111	0.00410111	ZNF654	FALSE	ZNF654_direct_+/+	ZNF654_direct_+/+_(96g)	ZNF654_direct_+/+_(119r)	0.19242	1	0.0764001	77195
chr17:31558922-31559422	RAB11FIP4	0.0433953	0.147047	0.00638116	0.00638116	ZNF654	FALSE	ZNF654_direct_+/+	ZNF654_direct_+/+_(96g)	ZNF654_direct_+/+_(119r)	1.07464	1	0.0701137	114750
chr20:2207346-2207846	STK35	0.0594241	0.0849899	0.00505045	0.00505045	ZNF654	FALSE	ZNF654_direct_+/+	ZNF654_direct_+/+_(96g)	ZNF654_direct_+/+_(119r)	0.222583	1	0.096572	135162
chr17:7822648-7823148	TMEM88	0.046888	0.138284	0.00648386	0.00648386	ZNF654	FALSE	ZNF654_direct_+/+	ZNF654_direct_+/+_(96g)	ZNF654_direct_+/+_(119r)	0.195593	1	0.0852066	67949
chr18:830881-831381	YES1	0.0393501	0.0913665	0.00359528	0.00359528	ZNF654	FALSE	ZNF654_direct_+/+	ZNF654_direct_+/+_(96g)	ZNF654_direct_+/+_(119r)	0.618876	1	0.139091	110694
chr5:32232446-32232946	GOLPH3	0.049409	0.131314	0.00648811	0.00648811	ZNF654	FALSE	ZNF654_direct_+/+	ZNF654_direct_+/+_(96g)	ZNF654_direct_+/+_(119r)	0.199146	1	0.182088	74748
chrX:119512418-119512918	UBE2A	0.0673241	0.0585609	0.00394256	0.00394256	ZNF654	FALSE	ZNF654_direct_+/+	ZNF654_direct_+/+_(96g)	ZNF654_direct_+/+_(119r)	0.170822	1	0.101289	111900
chr12:49514002-49514502	PRPF40B	0.0357263	0.13686	0.0048895	0.0048895	ZNF654	FALSE	ZNF654_direct_+/+	ZNF654_direct_+/+_(96g)	ZNF654_direct_+/+_(119r)	0.508815	1	0.0925735	85388
chr11:33808177-33808677	FBXO3	0.0340302	0.110962	0.00377605	0.00377605	ZNF654	FALSE	ZNF654_direct_+/+	ZNF654_direct_+/+_(96g)	ZNF654_direct_+/+_(119r)	0.380828	1	0.11253	52423
chr9:136372455-136372955	SEC16A	0.0328808	0.132786	0.00436612	0.00436612	ZNF654	FALSE	ZNF654_direct_+/+	ZNF654_direct_+/+_(96g)	ZNF654_direct_+/+_(119r)	0.168538	1	0.114393	161324
chr8:60376432-60376932	RAB2A	0.0611199	0.26877	0.0164272	0.0164272	ZNF654	FALSE	ZNF654_direct_+/+	ZNF654_direct_+/+_(96g)	ZNF654_direct_+/+_(119r)	0.513268	1	0.262712	124135
chr11:124837412-124837912	MSANTD2	0.0307338	0.129028	0.00396553	0.00396553	ZNF654	FALSE	ZNF654_direct_+/+	ZNF654_direct_+/+_(96g)	ZNF654_direct_+/+_(119r)	0.258941	1	0.130761	164510
chr20:58852655-58853155	GNAS	0.0561397	0.395317	0.022193	0.022193	ZNF654	FALSE	ZNF654_direct_+/+	ZNF654_direct_+/+_(96g)	ZNF654_direct_+/+_(119r)	0.274953	1	0.283884	99078
chr13:76903433-76903933	FBXL3	0.0416	0.0993536	0.00413311	0.00413311	ZNF654	FALSE	ZNF654_direct_+/+	ZNF654_direct_+/+_(96g)	ZNF654_direct_+/+_(119r)	0.273155	1	0.12534	132274
chr2:201158157-201158657	CASP10	0.0471764	0.159321	0.00751621	0.00751621	ZNF654	FALSE	ZNF654_direct_+/+	ZNF654_direct_+/+_(96g)	ZNF654_direct_+/+_(119r)	0.227332	1	0.11583	110728
chr8:100563917-100564417	ANKRD46	0.0424426	0.0722827	0.00306786	0.00306786	ZNF654	FALSE	ZNF654_direct_+/+	ZNF654_direct_+/+_(96g)	ZNF654_direct_+/+_(119r)	0.204418	1	0.0757099	155056
chr10:58299449-58299949	IPMK	0.146854	0.150807	0.0221466	0.0221466	ZNF654	FALSE	ZNF654_direct_+/+	ZNF654_direct_+/+_(96g)	ZNF654_direct_+/+_(119r)	0.184952	1	0.105131	9736
chr22:38172808-38173308	TMEM184B	0.0506719	0.148369	0.00751812	0.00751812	ZNF654	FALSE	ZNF654_direct_+/+	ZNF654_direct_+/+_(96g)	ZNF654_direct_+/+_(119r)	0.267104	1	0.0974821	139972
chr15:73700183-73700683	REC114	0.0409215	0.0760306	0.00311129	0.00311129	ZNF654	FALSE	ZNF654_direct_+/+	ZNF654_direct_+/+_(96g)	ZNF654_direct_+/+_(119r)	0.259681	1	0.0636282	82699
chr7:35537351-35537851	HERPUD2	0.0460415	0.105384	0.00485203	0.00485203	ZNF654	FALSE	ZNF654_direct_+/+	ZNF654_direct_+/+_(96g)	ZNF654_direct_+/+_(119r)	0.36214	1	0.148439	119846
chrX:135707774-135708274	INTS6L	0.0713356	0.171197	0.0122124	0.0122124	ZNF654	FALSE	ZNF654_direct_+/+	ZNF654_direct_+/+_(96g)	ZNF654_direct_+/+_(119r)	0.19085	1	0.20313	103344
chr9:36407103-36407603	RNF38	0.0466615	0.231484	0.0108014	0.0108014	ZNF654	FALSE	ZNF654_direct_+/+	ZNF654_direct_+/+_(96g)	ZNF654_direct_+/+_(119r)	0.212525	1	0.218614	133489
chr4:159175434-159175934	RAPGEF2	0.0508426	0.209979	0.0106759	0.0106759	ZNF654	FALSE	ZNF654_direct_+/+	ZNF654_direct_+/+_(96g)	ZNF654_direct_+/+_(119r)	0.507868	1	0.221768	99387
chr8:60412466-60412966	RAB2A	0.039411	0.204229	0.00804886	0.00804886	ZNF654	FALSE	ZNF654_direct_+/+	ZNF654_direct_+/+_(96g)	ZNF654_direct_+/+_(119r)	0.513268	1	0.262712	86357
chr16:8660865-8661365	METTL22	0.0469145	0.0779025	0.00365475	0.00365475	ZNF654	FALSE	ZNF654_direct_+/+	ZNF654_direct_+/+_(96g)	ZNF654_direct_+/+_(119r)	0.19242	1	0.0764001	137588
chr17:15828643-15829143	ZNF286A	0.0976992	0.107379	0.0104908	0.0104908	ZNF654	FALSE	ZNF654_direct_+/+	ZNF654_direct_+/+_(96g)	ZNF654_direct_+/+_(119r)	0.223192	1	0.0725862	52931
chr8:56028686-56029186	PLAG1	0.0400898	0.090535	0.00362953	0.00362953	ZNF654	FALSE	ZNF654_direct_+/+	ZNF654_direct_+/+_(96g)	ZNF654_direct_+/+_(119r)	0.171185	1	0.079619	108024
chr11:66543712-66544212	RBM4	0.0409252	0.200898	0.00822179	0.00822179	ZNF654	FALSE	ZNF654_direct_+/+	ZNF654_direct_+/+_(96g)	ZNF654_direct_+/+_(119r)	0.251827	1	0.164689	156330
chr7:104848354-104848854	KMT2E	0.0298787	0.210854	0.00630004	0.00630004	ZNF654	FALSE	ZNF654_direct_+/+	ZNF654_direct_+/+_(96g)	ZNF654_direct_+/+_(119r)	0.210987	1	0.250105	98124
chr9:112903078-112903578	SNX30	0.0632426	0.0849459	0.0053722	0.0053722	ZNF654	FALSE	ZNF654_direct_+/+	ZNF654_direct_+/+_(96g)	ZNF654_direct_+/+_(119r)	0.89355	1	0.115781	66980
chr4:2354135-2354635	MXD4	0.0645608	0.178883	0.0115488	0.0115488	ZNF654	FALSE	ZNF654_direct_+/+	ZNF654_direct_+/+_(96g)	ZNF654_direct_+/+_(119r)	0.367657	1	0.11626	103666
chr16:15702513-15703013	NDE1	0.0447178	0.165307	0.00739215	0.00739215	ZNF654	FALSE	ZNF654_direct_+/+	ZNF654_direct_+/+_(96g)	ZNF654_direct_+/+_(119r)	0.253195	1	0.116229	143433
chr3:12479803-12480303	MKRN2	0.0276643	0.0656363	0.00181578	0.00181578	ZNF654	FALSE	ZNF654_direct_+/+	ZNF654_direct_+/+_(96g)	ZNF654_direct_+/+_(119r)	0.352555	1	0.0643986	132724
chr12:76036993-76037493	NAP1L1	0.0781677	0.29869	0.0233479	0.0233479	ZNF654	FALSE	ZNF654_direct_+/+	ZNF654_direct_+/+_(96g)	ZNF654_direct_+/+_(119r)	0.203236	1	0.250649	106491
chr1:192610008-192610508	RGS1	0.0544211	0.0779414	0.00424166	0.00424166	ZNF654	FALSE	ZNF654_direct_+/+	ZNF654_direct_+/+_(96g)	ZNF654_direct_+/+_(119r)	0.477688	1	0.0621091	73232
chr2:47767830-47768330	FBXO11	0.0498734	0.181166	0.00903536	0.00903536	ZNF654	FALSE	ZNF654_direct_+/+	ZNF654_direct_+/+_(96g)	ZNF654_direct_+/+_(119r)	0.178997	1	0.236797	58024
chr8:81780460-81780960	SNX16	0.0496948	0.073108	0.00363309	0.00363309	ZNF654	FALSE	ZNF654_direct_+/+	ZNF654_direct_+/+_(96g)	ZNF654_direct_+/+_(119r)	0.24983	1	0.0868677	121061
chr17:7717096-7717596	SAT2	0.0279486	0.0934631	0.00261216	0.00261216	ZNF654	FALSE	ZNF654_direct_+/+	ZNF654_direct_+/+_(96g)	ZNF654_direct_+/+_(119r)	1.73891	1	0.0572479	50672
chr17:56715836-56716336	NOG	0.107079	0.163454	0.0175026	0.0175026	ZNF654	FALSE	ZNF654_direct_+/+	ZNF654_direct_+/+_(96g)	ZNF654_direct_+/+_(119r)	0.214714	1	0.0748267	35774
chr4:118772015-118772515	METTL14	0.0798118	0.106606	0.00850842	0.00850842	ZNF654	FALSE	ZNF654_direct_+/+	ZNF654_direct_+/+_(96g)	ZNF654_direct_+/+_(119r)	0.204036	1	0.0644717	80057
chr19:21851841-21852341	ZNF43	0.220039	0.216618	0.0476644	0.0476644	ZNF66	FALSE	ZNF66_direct_+/+	ZNF66_direct_+/+_(22g)	ZNF66_direct_+/+_(24r)	0.369438	1	0.139951	5321
chr19:20039143-20039643	ZNF253	0.0795481	0.0964466	0.00767215	0.00767215	ZNF66	FALSE	ZNF66_direct_+/+	ZNF66_direct_+/+_(22g)	ZNF66_direct_+/+_(24r)	0.461216	1	0.0848071	53461
chr19:21081902-21082402	ZNF85	0.121567	0.110847	0.0134753	0.0134753	ZNF66	FALSE	ZNF66_direct_+/+	ZNF66_direct_+/+_(22g)	ZNF66_direct_+/+_(24r)	0.998006	1	0.123984	16501
chr4:304817-305317	ZNF718	0.0168821	0.121967	0.00205906	0.00205906	ZNF66	FALSE	ZNF66_direct_+/+	ZNF66_direct_+/+_(22g)	ZNF66_direct_+/+_(24r)	0.276241	1	0.122164	113166
chr6:170438307-170438807	PDCD2	0.071873	0.0517027	0.00371603	0.00371603	ZNF66	FALSE	ZNF66_direct_+/+	ZNF66_direct_+/+_(22g)	ZNF66_direct_+/+_(24r)	0.136607	1	0.0817462	68324
chr21:41953826-41954326	PRDM15	0.0393601	0.0948342	0.00373268	0.00373268	ZNF66	FALSE	ZNF66_direct_+/+	ZNF66_direct_+/+_(22g)	ZNF66_direct_+/+_(24r)	0.138076	1	0.0573533	74211
chr19:20922999-20923499	ZNF66	0.219046	0.146087	0.0319996	0.0319996	ZNF66	FALSE	ZNF66_direct_+/+	ZNF66_direct_+/+_(22g)	ZNF66_direct_+/+_(24r)	3.30927	1	1	707
chrX:119692443-119692943	NKRF	0.048821	0.13705	0.0066909	0.0066909	ZNF66	FALSE	ZNF66_direct_+/+	ZNF66_direct_+/+_(22g)	ZNF66_direct_+/+_(24r)	0.248764	1	0.060963	52543
chr4:338016-338516	ZNF141	0.068833	0.179819	0.0123775	0.0123775	ZNF66	FALSE	ZNF66_direct_+/+	ZNF66_direct_+/+_(22g)	ZNF66_direct_+/+_(24r)	0.336633	1	0.130913	41142
chr2:237085617-237086117	COPS8	0.359888	0.131291	0.0472499	0.0472499	ZNF66	FALSE	ZNF66_direct_+/+	ZNF66_direct_+/+_(22g)	ZNF66_direct_+/+_(24r)	0.715245	1	0.0541624	788
chr19:24033955-24034455	ZNF726	0.0696565	0.0860085	0.00599105	0.00599105	ZNF66	FALSE	ZNF66_direct_+/+	ZNF66_direct_+/+_(22g)	ZNF66_direct_+/+_(24r)	0.411658	1	0.0818171	27650
chr20:9069078-9069578	PLCB4	0.0910119	0.26844	0.0244313	0.0244313	ZNF66	FALSE	ZNF66_direct_+/+	ZNF66_direct_+/+_(22g)	ZNF66_direct_+/+_(24r)	0.147425	1	0.0953792	45869
chr10:68560110-68560610	SLC25A16	0.0284869	0.114077	0.0032497	0.0032497	ZNF66	FALSE	ZNF66_direct_+/+	ZNF66_direct_+/+_(22g)	ZNF66_direct_+/+_(24r)	0.717148	1	0.0573938	93781
chr19:1936827-1937327	ATP8B3	0.013396	0.127258	0.00170475	0.00170475	ZNF66	FALSE	ZNF66_direct_+/+	ZNF66_direct_+/+_(22g)	ZNF66_direct_+/+_(24r)	0.135918	1	0.0515186	92382
chr19:19860974-19861474	ZNF93	0.0477076	0.121583	0.00580044	0.00580044	ZNF66	FALSE	ZNF66_direct_+/+	ZNF66_direct_+/+_(22g)	ZNF66_direct_+/+_(24r)	0.350729	1	0.0977125	77474
chr19:23914595-23915095	ZNF726	0.0647998	0.0556837	0.00360829	0.00360829	ZNF66	FALSE	ZNF66_direct_+/+	ZNF66_direct_+/+_(22g)	ZNF66_direct_+/+_(24r)	0.411658	1	0.0818171	71941
chr7:20331349-20331849	MACC1	0.0361349	0.0743286	0.00268586	0.00268586	ZNF66	FALSE	ZNF66_direct_+/+	ZNF66_direct_+/+_(22g)	ZNF66_direct_+/+_(24r)	0.900482	1	0.0651095	63245
chr4:473449-473949	ZNF141	0.019577	0.0776279	0.00151972	0.00151972	ZNF66	FALSE	ZNF66_direct_+/+	ZNF66_direct_+/+_(22g)	ZNF66_direct_+/+_(24r)	0.336633	1	0.130913	113698
chr12:1820100-1820600	DCP1B	0.00894837	0.101533	0.000908556	0.000908556	ZNF66	FALSE	ZNF66_direct_+/+	ZNF66_direct_+/+_(22g)	ZNF66_direct_+/+_(24r)	0.148648	1	0.0709306	153766
chr4:338016-338516	ZNF718	0.0661225	0.165963	0.0109739	0.0109739	ZNF66	FALSE	ZNF66_direct_+/+	ZNF66_direct_+/+_(22g)	ZNF66_direct_+/+_(24r)	0.276241	1	0.122164	42581
chr19:12035299-12035799	ZNF433	0.0247345	0.0550283	0.0013611	0.0013611	ZNF66	FALSE	ZNF66_direct_+/+	ZNF66_direct_+/+_(22g)	ZNF66_direct_+/+_(24r)	0.198556	1	0.0518766	131825
chr2:121811188-121811688	TSN	0.0112958	0.134078	0.00151451	0.00151451	ZNF66	FALSE	ZNF66_direct_+/+	ZNF66_direct_+/+_(22g)	ZNF66_direct_+/+_(24r)	0.141414	1	0.0744497	119591
chr19:20999628-21000128	ZNF85	0.161305	0.0753713	0.0121578	0.0121578	ZNF66	FALSE	ZNF66_direct_+/+	ZNF66_direct_+/+_(22g)	ZNF66_direct_+/+_(24r)	0.998006	1	0.123984	6928
chr19:20039143-20039643	ZNF93	0.0656529	0.146929	0.00964632	0.00964632	ZNF66	FALSE	ZNF66_direct_+/+	ZNF66_direct_+/+_(22g)	ZNF66_direct_+/+_(24r)	0.350729	1	0.0977125	67473
chr19:20039143-20039643	ZNF486	0.124549	0.112195	0.0139738	0.0139738	ZNF66	FALSE	ZNF66_direct_+/+	ZNF66_direct_+/+_(22g)	ZNF66_direct_+/+_(24r)	1.12126	1	0.0722663	12866
chr19:20922999-20923499	ZNF85	0.169743	0.12506	0.0212282	0.0212282	ZNF66	FALSE	ZNF66_direct_+/+	ZNF66_direct_+/+_(22g)	ZNF66_direct_+/+_(24r)	0.998006	1	0.123984	6407
chr13:23980038-23980538	SPATA13	0.035812	0.0933106	0.00334163	0.00334163	ZNF66	FALSE	ZNF66_direct_+/+	ZNF66_direct_+/+_(22g)	ZNF66_direct_+/+_(24r)	0.137774	1	0.0658342	106629
chr21:44932547-44933047	ITGB2	0.0374255	0.0957353	0.00358294	0.00358294	ZNF66	FALSE	ZNF66_direct_+/+	ZNF66_direct_+/+_(22g)	ZNF66_direct_+/+_(24r)	0.262103	1	0.0833032	98777
chr17:7351811-7352311	SLC2A4	0.0155361	0.106752	0.00165851	0.00165851	ZNF704	FALSE	ZNF704_direct_-/+	ZNF704_direct_-/+_(51g)	ZNF704_direct_-/+_(95r)	1.13473	-1	-0.076538	128722
chr16:181257-181757	HBA2	0.0624706	0.715421	0.0446928	0.0446928	ZNF704	FALSE	ZNF704_direct_-/+	ZNF704_direct_-/+_(51g)	ZNF704_direct_-/+_(95r)	1.49104	-1	-0.201879	68443
chr12:93377606-93378106	NUDT4	0.0274111	0.452327	0.0123988	0.0123988	ZNF704	FALSE	ZNF704_direct_-/+	ZNF704_direct_-/+_(51g)	ZNF704_direct_-/+_(95r)	0.877837	-1	-0.132279	85235
chr7:135169771-135170271	TMEM140	0.0299465	0.144008	0.00431253	0.00431253	ZNF704	FALSE	ZNF704_direct_-/+	ZNF704_direct_-/+_(51g)	ZNF704_direct_-/+_(95r)	1.13024	-1	-0.0621749	133239
chr6:43629093-43629593	GTPBP2	0.0391633	0.224845	0.00880565	0.00880565	ZNF704	FALSE	ZNF704_direct_-/+	ZNF704_direct_-/+_(51g)	ZNF704_direct_-/+_(95r)	0.779974	-1	-0.074644	73267
chr6:43516765-43517265	GTPBP2	0.0324515	0.253901	0.00823946	0.00823946	ZNF704	FALSE	ZNF704_direct_-/+	ZNF704_direct_-/+_(51g)	ZNF704_direct_-/+_(95r)	0.779974	-1	-0.074644	83676
chr17:7403978-7404478	SLC2A4	0.0134676	0.184669	0.00248704	0.00248704	ZNF704	FALSE	ZNF704_direct_-/+	ZNF704_direct_-/+_(51g)	ZNF704_direct_-/+_(95r)	1.13473	-1	-0.076538	146459
chr6:30101926-30102426	TRIM10	0.0471492	0.269363	0.0127003	0.0127003	ZNF704	FALSE	ZNF704_direct_-/+	ZNF704_direct_-/+_(51g)	ZNF704_direct_-/+_(95r)	0.651884	-1	-0.094999	108718
chr14:67600033-67600533	ARG2	0.0321562	0.304764	0.00980006	0.00980006	ZNF704	FALSE	ZNF704_direct_-/+	ZNF704_direct_-/+_(51g)	ZNF704_direct_-/+_(95r)	0.854127	-1	-0.109213	80604
chr15:41283680-41284180	NUSAP1	0.0165745	0.205597	0.00340765	0.00340765	ZNF704	FALSE	ZNF704_direct_-/+	ZNF704_direct_-/+_(51g)	ZNF704_direct_-/+_(95r)	0.655391	-1	-0.0503002	142506
chr6:43516765-43517265	MAD2L1BP	0.0265211	0.165621	0.00439244	0.00439244	ZNF704	FALSE	ZNF704_direct_-/+	ZNF704_direct_-/+_(51g)	ZNF704_direct_-/+_(95r)	0.755819	-1	-0.0563895	93712
chr10:124389106-124389606	OAT	0.00364736	0.111468	0.000406565	0.000406565	ZNF704	FALSE	ZNF704_direct_-/+	ZNF704_direct_-/+_(51g)	ZNF704_direct_-/+_(95r)	0.769734	-1	-0.0902097	163147
chr12:54304213-54304713	NFE2	0.00871582	0.205575	0.00179175	0.00179175	ZNF704	FALSE	ZNF704_direct_-/+	ZNF704_direct_-/+_(51g)	ZNF704_direct_-/+_(95r)	0.993649	-1	-0.106265	112559
chr21:46227898-46228398	C21orf58	0.02951	0.199775	0.00589535	0.00589535	ZNF704	FALSE	ZNF704_direct_-/+	ZNF704_direct_-/+_(51g)	ZNF704_direct_-/+_(95r)	0.708002	-1	-0.0697916	153205
chr6:43629905-43630405	GTPBP2	0.0847276	0.264464	0.0224074	0.0224074	ZNF704	FALSE	ZNF704_direct_-/+	ZNF704_direct_-/+_(51g)	ZNF704_direct_-/+_(95r)	0.779974	-1	-0.074644	79111
chr4:169612383-169612883	CLCN3	0.0338792	0.352722	0.0119499	0.0119499	ZNF704	FALSE	ZNF704_direct_-/+	ZNF704_direct_-/+_(51g)	ZNF704_direct_-/+_(95r)	0.779393	-1	-0.0701316	89001
chr16:181257-181757	HBM	0.0211695	0.652353	0.01381	0.01381	ZNF704	FALSE	ZNF704_direct_-/+	ZNF704_direct_-/+_(51g)	ZNF704_direct_-/+_(95r)	1.20609	-1	-0.160165	115517
chr6:43629905-43630405	MAD2L1BP	0.061564	0.17227	0.0106056	0.0106056	ZNF704	FALSE	ZNF704_direct_-/+	ZNF704_direct_-/+_(51g)	ZNF704_direct_-/+_(95r)	0.755819	-1	-0.0563895	111742
chr9:72363799-72364299	ZFAND5	0.135784	0.208862	0.02836	0.02836	ZNF704	FALSE	ZNF704_direct_-/+	ZNF704_direct_-/+_(51g)	ZNF704_direct_-/+_(95r)	0.750792	-1	-0.087795	18765
chr15:41331827-41332327	NUSAP1	0.0974647	0.340074	0.0331452	0.0331452	ZNF704	FALSE	ZNF704_direct_-/+	ZNF704_direct_-/+_(51g)	ZNF704_direct_-/+_(95r)	0.655391	-1	-0.0503002	60619
chr7:6058953-6059453	EIF2AK1	0.0242531	0.354998	0.00860979	0.00860979	ZNF704	FALSE	ZNF704_direct_-/+	ZNF704_direct_-/+_(51g)	ZNF704_direct_-/+_(95r)	0.644722	-1	-0.0649677	127815
chr5:154940824-154941324	FAXDC2	0.0295358	0.292272	0.00863251	0.00863251	ZNF704	FALSE	ZNF704_direct_-/+	ZNF704_direct_-/+_(51g)	ZNF704_direct_-/+_(95r)	0.971394	-1	-0.101683	124245
chr11:114399751-114400251	REXO2	0.0465472	0.18437	0.0085819	0.0085819	ZNF704	FALSE	ZNF704_direct_-/+	ZNF704_direct_-/+_(51g)	ZNF704_direct_-/+_(95r)	0.808316	-1	-0.0561904	85486
chr6:30213210-30213710	TRIM10	0.01611	0.0869379	0.00140057	0.00140057	ZNF704	FALSE	ZNF704_direct_-/+	ZNF704_direct_-/+_(51g)	ZNF704_direct_-/+_(95r)	0.651884	-1	-0.094999	66524
chr12:54280315-54280815	NFE2	0.00920998	0.2333	0.00214869	0.00214869	ZNF704	FALSE	ZNF704_direct_-/+	ZNF704_direct_-/+_(51g)	ZNF704_direct_-/+_(95r)	0.993649	-1	-0.106265	138784
chr14:102509076-102509576	ANKRD9	0.0485678	0.298752	0.0145097	0.0145097	ZNF704	FALSE	ZNF704_direct_-/+	ZNF704_direct_-/+_(51g)	ZNF704_direct_-/+_(95r)	0.810796	-1	-0.090156	123043
chr22:30356555-30357055	SEC14L4	0.0201385	0.190775	0.00384192	0.00384192	ZNF704	FALSE	ZNF704_direct_-/+	ZNF704_direct_-/+_(51g)	ZNF704_direct_-/+_(95r)	0.866178	-1	-0.0776103	73373
chr16:31476049-31476549	AHSP	0.0498096	0.613542	0.0305603	0.0305603	ZNF704	FALSE	ZNF704_direct_-/+	ZNF704_direct_-/+_(51g)	ZNF704_direct_-/+_(95r)	1.68992	-1	-0.197449	52011
chr22:30423848-30424348	SEC14L4	0.0207245	0.16157	0.00334846	0.00334846	ZNF704	FALSE	ZNF704_direct_-/+	ZNF704_direct_-/+_(51g)	ZNF704_direct_-/+_(95r)	0.866178	-1	-0.0776103	156630
chr5:79235806-79236306	JMY	0.0871319	0.269321	0.0234664	0.0234664	ZNF704	FALSE	ZNF704_direct_-/+	ZNF704_direct_-/+_(51g)	ZNF704_direct_-/+_(95r)	0.729576	-1	-0.072215	57460
chr17:7436907-7437407	SLC2A4	0.0151802	0.130599	0.00198252	0.00198252	ZNF704	FALSE	ZNF704_direct_-/+	ZNF704_direct_-/+_(51g)	ZNF704_direct_-/+_(95r)	1.13473	-1	-0.076538	103642
chr5:79236538-79237038	JMY	0.0929205	0.265297	0.0246515	0.0246515	ZNF704	FALSE	ZNF704_direct_-/+	ZNF704_direct_-/+_(51g)	ZNF704_direct_-/+_(95r)	0.729576	-1	-0.072215	14267
chr16:181257-181757	HBA1	0.0215585	0.729903	0.0157356	0.0157356	ZNF704	FALSE	ZNF704_direct_-/+	ZNF704_direct_-/+_(51g)	ZNF704_direct_-/+_(95r)	1.49815	-1	-0.183764	109743
chr4:169757750-169758250	CLCN3	0.0764794	0.44979	0.0343997	0.0343997	ZNF704	FALSE	ZNF704_direct_-/+	ZNF704_direct_-/+_(51g)	ZNF704_direct_-/+_(95r)	0.779393	-1	-0.0701316	64957
chr19:40614832-40615332	BLVRB	0.0324297	0.628175	0.0203715	0.0203715	ZNF704	FALSE	ZNF704_direct_-/+	ZNF704_direct_-/+_(51g)	ZNF704_direct_-/+_(95r)	0.832182	-1	-0.175106	146518
chr6:37172860-37173360	PIM1	0.0232655	0.347425	0.00808302	0.00808302	ZNF704	FALSE	ZNF704_direct_-/+	ZNF704_direct_-/+_(51g)	ZNF704_direct_-/+_(95r)	0.654712	-1	-0.0555183	153450
chr7:100874788-100875288	ACHE	0.0187063	0.225362	0.00421568	0.00421568	ZNF704	FALSE	ZNF704_direct_-/+	ZNF704_direct_-/+_(51g)	ZNF704_direct_-/+_(95r)	0.868103	-1	-0.0965215	98498
chr19:572205-572705	BSG	0.0182734	0.384326	0.00702297	0.00702297	ZNF704	FALSE	ZNF704_direct_-/+	ZNF704_direct_-/+_(51g)	ZNF704_direct_-/+_(95r)	0.983861	-1	-0.139563	159029
chr15:43215970-43216470	EPB42	0.0200654	0.162401	0.00325865	0.00325865	ZNF704	FALSE	ZNF704_direct_-/+	ZNF704_direct_-/+_(51g)	ZNF704_direct_-/+_(95r)	0.848959	-1	-0.159426	148896
chr1:117606450-117606950	TENT5C	0.0524419	0.418607	0.0219525	0.0219525	ZNF704	FALSE	ZNF704_direct_-/+	ZNF704_direct_-/+_(51g)	ZNF704_direct_-/+_(95r)	0.666923	-1	-0.129431	128124
chr2:6865471-6865971	RSAD2	0.0218342	0.137205	0.00299576	0.00299576	ZNF704	FALSE	ZNF704_direct_-/+	ZNF704_direct_-/+_(51g)	ZNF704_direct_-/+_(95r)	0.752896	-1	-0.0531288	156052
chr10:72353924-72354424	DDIT4	0.025711	0.358666	0.00922165	0.00922165	ZNF704	FALSE	ZNF704_direct_-/+	ZNF704_direct_-/+_(51g)	ZNF704_direct_-/+_(95r)	0.805382	-1	-0.0571141	157688
chr6:16130834-16131334	MYLIP	0.103898	0.332	0.0344943	0.0344943	ZNF704	FALSE	ZNF704_direct_-/+	ZNF704_direct_-/+_(51g)	ZNF704_direct_-/+_(95r)	1.73486	-1	-0.105745	39268
chr15:43122964-43123464	EPB42	0.0439657	0.520401	0.0228798	0.0228798	ZNF704	FALSE	ZNF704_direct_-/+	ZNF704_direct_-/+_(51g)	ZNF704_direct_-/+_(95r)	0.848959	-1	-0.159426	115855
chr4:173369618-173370118	HMGB2	0.0358607	0.440088	0.0157819	0.0157819	ZNF704	FALSE	ZNF704_direct_-/+	ZNF704_direct_-/+_(51g)	ZNF704_direct_-/+_(95r)	0.948613	-1	-0.0622163	129710
chr16:31472769-31473269	AHSP	0.073273	0.655789	0.0480516	0.0480516	ZNF704	FALSE	ZNF704_direct_-/+	ZNF704_direct_-/+_(51g)	ZNF704_direct_-/+_(95r)	1.68992	-1	-0.197449	58524
chr9:72365631-72366131	ZFAND5	0.0508884	0.203267	0.0103439	0.0103439	ZNF704	FALSE	ZNF704_direct_-/+	ZNF704_direct_-/+_(51g)	ZNF704_direct_-/+_(95r)	0.750792	-1	-0.087795	78100
chr12:53625983-53626483	CALCOCO1	0.0766593	0.251733	0.0192977	0.0192977	ZNF704	FALSE	ZNF704_direct_-/+	ZNF704_direct_-/+_(51g)	ZNF704_direct_-/+_(95r)	1.12633	-1	-0.0716264	39675
chr9:72365056-72365556	ZFAND5	0.0373102	0.203779	0.00760305	0.00760305	ZNF704	FALSE	ZNF704_direct_-/+	ZNF704_direct_-/+_(51g)	ZNF704_direct_-/+_(95r)	0.750792	-1	-0.087795	61630
chr3:172750375-172750875	NCEH1	0.0519778	0.26201	0.0136187	0.0136187	ZNF704	FALSE	ZNF704_direct_-/+	ZNF704_direct_-/+_(51g)	ZNF704_direct_-/+_(95r)	0.704449	-1	-0.110351	127320
chr4:173333601-173334101	HMGB2	0.122455	0.477177	0.0584327	0.0584327	ZNF704	FALSE	ZNF704_direct_-/+	ZNF704_direct_-/+_(51g)	ZNF704_direct_-/+_(95r)	0.948613	-1	-0.0622163	34884
chr6:43629093-43629593	MAD2L1BP	0.0183068	0.128942	0.00236053	0.00236053	ZNF704	FALSE	ZNF704_direct_-/+	ZNF704_direct_-/+_(51g)	ZNF704_direct_-/+_(95r)	0.755819	-1	-0.0563895	103786
chr6:43771844-43772344	GTPBP2	0.0505854	0.283686	0.0143504	0.0143504	ZNF704	FALSE	ZNF704_direct_-/+	ZNF704_direct_-/+_(51g)	ZNF704_direct_-/+_(95r)	0.779974	-1	-0.074644	131752
chr7:135170510-135171010	TMEM140	0.0871107	0.124693	0.0108621	0.0108621	ZNF704	FALSE	ZNF704_direct_-/+	ZNF704_direct_-/+_(51g)	ZNF704_direct_-/+_(95r)	1.13024	-1	-0.0621749	67303
chr5:79235806-79236306	DMGDH	0.10638	0.222035	0.0236201	0.0236201	ZNF704	FALSE	ZNF704_direct_-/+	ZNF704_direct_-/+_(51g)	ZNF704_direct_-/+_(95r)	0.843156	-1	-0.0653768	35846
chr11:114400281-114400781	REXO2	0.0239471	0.0933617	0.00223574	0.00223574	ZNF704	FALSE	ZNF704_direct_-/+	ZNF704_direct_-/+_(51g)	ZNF704_direct_-/+_(95r)	0.808316	-1	-0.0561904	158102
chr1:226083301-226083801	SDE2	0.0395852	0.135388	0.00535936	0.00535936	ZNF704	FALSE	ZNF704_direct_-/+	ZNF704_direct_-/+_(51g)	ZNF704_direct_-/+_(95r)	0.771692	-1	-0.0523246	101441
chr2:6864809-6865309	RSAD2	0.0612357	0.299633	0.0183482	0.0183482	ZNF704	FALSE	ZNF704_direct_-/+	ZNF704_direct_-/+_(51g)	ZNF704_direct_-/+_(95r)	0.752896	-1	-0.0531288	78746
chr19:663094-663594	BSG	0.0157471	0.385533	0.00607104	0.00607104	ZNF704	FALSE	ZNF704_direct_-/+	ZNF704_direct_-/+_(51g)	ZNF704_direct_-/+_(95r)	0.983861	-1	-0.139563	131058
chr5:79237284-79237784	JMY	0.100728	0.267682	0.0269631	0.0269631	ZNF704	FALSE	ZNF704_direct_-/+	ZNF704_direct_-/+_(51g)	ZNF704_direct_-/+_(95r)	0.729576	-1	-0.072215	38513
chr6:30060973-30061473	TRIM10	0.0261472	0.262273	0.00685771	0.00685771	ZNF704	FALSE	ZNF704_direct_-/+	ZNF704_direct_-/+_(51g)	ZNF704_direct_-/+_(95r)	0.651884	-1	-0.094999	149530
chr12:14774050-14774550	ART4	0.0339628	0.357765	0.0121507	0.0121507	ZNF704	FALSE	ZNF704_direct_-/+	ZNF704_direct_-/+_(51g)	ZNF704_direct_-/+_(95r)	0.777084	-1	-0.119867	87786
chr19:11374704-11375204	EPOR	0.0140775	0.273498	0.00385016	0.00385016	ZNF704	FALSE	ZNF704_direct_-/+	ZNF704_direct_-/+_(51g)	ZNF704_direct_-/+_(95r)	0.746404	-1	-0.140174	161815
chr5:1344893-1345393	SLC6A19	0.0130312	0.137992	0.0017982	0.0017982	ZNF704	FALSE	ZNF704_direct_-/+	ZNF704_direct_-/+_(51g)	ZNF704_direct_-/+_(95r)	0.926563	-1	-0.0573776	131043
chr16:31459620-31460120	AHSP	0.0261442	0.505374	0.0132126	0.0132126	ZNF704	FALSE	ZNF704_direct_-/+	ZNF704_direct_-/+_(51g)	ZNF704_direct_-/+_(95r)	1.68992	-1	-0.197449	81810
chr3:143972385-143972885	DIPK2A	0.018015	0.132644	0.00238958	0.00238958	ZNF704	FALSE	ZNF704_direct_-/+	ZNF704_direct_-/+_(51g)	ZNF704_direct_-/+_(95r)	0.775565	-1	-0.0567168	48395
chr1:226061764-226062264	SDE2	0.0246112	0.13883	0.00341676	0.00341676	ZNF704	FALSE	ZNF704_direct_-/+	ZNF704_direct_-/+_(51g)	ZNF704_direct_-/+_(95r)	0.771692	-1	-0.0523246	108406
chr7:100889585-100890085	ACHE	0.035128	0.253568	0.00890734	0.00890734	ZNF704	FALSE	ZNF704_direct_-/+	ZNF704_direct_-/+_(51g)	ZNF704_direct_-/+_(95r)	0.868103	-1	-0.0965215	71013
chr5:79236538-79237038	DMGDH	0.0459158	0.213551	0.00980536	0.00980536	ZNF704	FALSE	ZNF704_direct_-/+	ZNF704_direct_-/+_(51g)	ZNF704_direct_-/+_(95r)	0.843156	-1	-0.0653768	39631
chr21:46458009-46458509	C21orf58	0.0255719	0.351129	0.00897903	0.00897903	ZNF704	FALSE	ZNF704_direct_-/+	ZNF704_direct_-/+_(51g)	ZNF704_direct_-/+_(95r)	0.708002	-1	-0.0697916	153848
chr12:53675893-53676393	CALCOCO1	0.0972104	0.245605	0.0238753	0.0238753	ZNF704	FALSE	ZNF704_direct_-/+	ZNF704_direct_-/+_(51g)	ZNF704_direct_-/+_(95r)	1.12633	-1	-0.0716264	6812
chr11:57667121-57667621	YPEL4	0.0221994	0.288423	0.00640282	0.00640282	ZNF704	FALSE	ZNF704_direct_-/+	ZNF704_direct_-/+_(51g)	ZNF704_direct_-/+_(95r)	0.687264	-1	-0.103037	114643
chr7:100837216-100837716	ACHE	0.0217899	0.0991094	0.00215958	0.00215958	ZNF704	FALSE	ZNF704_direct_-/+	ZNF704_direct_-/+_(51g)	ZNF704_direct_-/+_(95r)	0.868103	-1	-0.0965215	94231
chr7:100894108-100894608	ACHE	0.0960896	0.281151	0.0270157	0.0270157	ZNF704	FALSE	ZNF704_direct_-/+	ZNF704_direct_-/+_(51g)	ZNF704_direct_-/+_(95r)	0.868103	-1	-0.0965215	66729
chr17:7234315-7234815	SLC2A4	0.0138357	0.182599	0.00252638	0.00252638	ZNF704	FALSE	ZNF704_direct_-/+	ZNF704_direct_-/+_(51g)	ZNF704_direct_-/+_(95r)	1.13473	-1	-0.076538	118961
chr7:100895631-100896131	ACHE	0.0996657	0.298885	0.0297886	0.0297886	ZNF704	FALSE	ZNF704_direct_-/+	ZNF704_direct_-/+_(51g)	ZNF704_direct_-/+_(95r)	0.868103	-1	-0.0965215	40216
chr7:100897023-100897523	ACHE	0.0379336	0.287294	0.0108981	0.0108981	ZNF704	FALSE	ZNF704_direct_-/+	ZNF704_direct_-/+_(51g)	ZNF704_direct_-/+_(95r)	0.868103	-1	-0.0965215	69884
chr14:20461400-20461900	PNP	0.022524	0.145342	0.00327367	0.00327367	ZNF704	FALSE	ZNF704_direct_-/+	ZNF704_direct_-/+_(51g)	ZNF704_direct_-/+_(95r)	0.703137	-1	-0.0545709	156417
chr12:54324722-54325222	NFE2	0.0237485	0.223111	0.00529854	0.00529854	ZNF704	FALSE	ZNF704_direct_-/+	ZNF704_direct_-/+_(51g)	ZNF704_direct_-/+_(95r)	0.993649	-1	-0.106265	91458
chr19:11505146-11505646	EPOR	0.0126562	0.227271	0.00287637	0.00287637	ZNF704	FALSE	ZNF704_direct_-/+	ZNF704_direct_-/+_(51g)	ZNF704_direct_-/+_(95r)	0.746404	-1	-0.140174	158929
chr6:43510117-43510617	MAD2L1BP	0.0361072	0.134003	0.00483846	0.00483846	ZNF704	FALSE	ZNF704_direct_-/+	ZNF704_direct_-/+_(51g)	ZNF704_direct_-/+_(95r)	0.755819	-1	-0.0563895	79110
chr1:207868146-207868646	CR1L	0.0247915	0.555714	0.013777	0.013777	ZNF704	FALSE	ZNF704_direct_-/+	ZNF704_direct_-/+_(51g)	ZNF704_direct_-/+_(95r)	1.19182	-1	-0.158892	58903
chr5:79237284-79237784	DMGDH	0.0725172	0.230448	0.0167115	0.0167115	ZNF704	FALSE	ZNF704_direct_-/+	ZNF704_direct_-/+_(51g)	ZNF704_direct_-/+_(95r)	0.843156	-1	-0.0653768	57318
chr10:124418779-124419279	OAT	0.0527194	0.304883	0.0160733	0.0160733	ZNF704	FALSE	ZNF704_direct_-/+	ZNF704_direct_-/+_(51g)	ZNF704_direct_-/+_(95r)	0.769734	-1	-0.0902097	90695
chr1:94025908-94026408	GCLM	0.0227031	0.276688	0.00628167	0.00628167	ZNF704	FALSE	ZNF704_direct_-/+	ZNF704_direct_-/+_(51g)	ZNF704_direct_-/+_(95r)	0.83424	-1	-0.0688293	158443
chr7:135211374-135211874	TMEM140	0.0808691	0.166789	0.0134881	0.0134881	ZNF704	FALSE	ZNF704_direct_-/+	ZNF704_direct_-/+_(51g)	ZNF704_direct_-/+_(95r)	1.13024	-1	-0.0621749	44327
chr11:57499486-57499986	YPEL4	0.0279777	0.31457	0.00880095	0.00880095	ZNF704	FALSE	ZNF704_direct_-/+	ZNF704_direct_-/+_(51g)	ZNF704_direct_-/+_(95r)	0.687264	-1	-0.103037	103673
chr17:7324111-7324611	SLC2A4	0.0161496	0.189442	0.00305943	0.00305943	ZNF704	FALSE	ZNF704_direct_-/+	ZNF704_direct_-/+_(51g)	ZNF704_direct_-/+_(95r)	1.13473	-1	-0.076538	100083
chr8:26382808-26383308	BNIP3L	0.0172662	0.254624	0.00439639	0.00439639	ZNF704	FALSE	ZNF704_direct_-/+	ZNF704_direct_-/+_(51g)	ZNF704_direct_-/+_(95r)	0.77922	-1	-0.0535699	50540
chr3:43691338-43691838	ABHD5	0.0347773	0.372117	0.0129412	0.0129412	ZNF704	FALSE	ZNF704_direct_-/+	ZNF704_direct_-/+_(51g)	ZNF704_direct_-/+_(95r)	0.652145	-1	-0.1212	136700
chr9:87725817-87726317	CTSL	0.0481586	0.591604	0.0284908	0.0284908	ZNF704	FALSE	ZNF704_direct_-/+	ZNF704_direct_-/+_(51g)	ZNF704_direct_-/+_(95r)	0.925796	-1	-0.157916	81016
chr16:31458968-31459468	AHSP	0.0471398	0.573884	0.0270528	0.0270528	ZNF704	FALSE	ZNF704_direct_-/+	ZNF704_direct_-/+_(51g)	ZNF704_direct_-/+_(95r)	1.68992	-1	-0.197449	49362
chr1:225923402-225923902	SDE2	0.020406	0.104711	0.00213673	0.00213673	ZNF704	FALSE	ZNF704_direct_-/+	ZNF704_direct_-/+_(51g)	ZNF704_direct_-/+_(95r)	0.771692	-1	-0.0523246	153908
chr14:64880300-64880800	SPTB	0.0320166	0.610376	0.0195422	0.0195422	ZNF704	FALSE	ZNF704_direct_-/+	ZNF704_direct_-/+_(51g)	ZNF704_direct_-/+_(95r)	0.814491	-1	-0.136485	155226
chr4:169620193-169620693	CLCN3	0.0287842	0.354628	0.0102077	0.0102077	ZNF704	FALSE	ZNF704_direct_-/+	ZNF704_direct_-/+_(51g)	ZNF704_direct_-/+_(95r)	0.779393	-1	-0.0701316	95479
chr14:67619558-67620058	ARG2	0.0285963	0.302314	0.00864508	0.00864508	ZNF704	FALSE	ZNF704_direct_-/+	ZNF704_direct_-/+_(51g)	ZNF704_direct_-/+_(95r)	0.854127	-1	-0.109213	91636
chr11:61967409-61967909	RAB3IL1	0.033111	0.143409	0.00474841	0.00474841	ZNF704	FALSE	ZNF704_direct_-/+	ZNF704_direct_-/+_(51g)	ZNF704_direct_-/+_(95r)	0.790375	-1	-0.0605993	96887
chr10:124418128-124418628	OAT	0.0185964	0.261602	0.00486486	0.00486486	ZNF704	FALSE	ZNF704_direct_-/+	ZNF704_direct_-/+_(51g)	ZNF704_direct_-/+_(95r)	0.769734	-1	-0.0902097	110251
chr6:37103240-37103740	PIM1	0.0406172	0.309098	0.0125547	0.0125547	ZNF704	FALSE	ZNF704_direct_-/+	ZNF704_direct_-/+_(51g)	ZNF704_direct_-/+_(95r)	0.654712	-1	-0.0555183	140141
chr9:97803320-97803820	HEMGN	0.0401719	0.464371	0.0186546	0.0186546	ZNF704	FALSE	ZNF704_direct_-/+	ZNF704_direct_-/+_(51g)	ZNF704_direct_-/+_(95r)	0.8136	-1	-0.151753	148645
chr14:67674634-67675134	ARG2	0.0449843	0.251606	0.0113183	0.0113183	ZNF704	FALSE	ZNF704_direct_-/+	ZNF704_direct_-/+_(51g)	ZNF704_direct_-/+_(95r)	0.854127	-1	-0.109213	26519
chr3:143970974-143971474	DIPK2A	0.0413774	0.135767	0.00561767	0.00561767	ZNF704	FALSE	ZNF704_direct_-/+	ZNF704_direct_-/+_(51g)	ZNF704_direct_-/+_(95r)	0.775565	-1	-0.0567168	94711
chr6:43771844-43772344	MAD2L1BP	0.0639344	0.185944	0.0118882	0.0118882	ZNF704	FALSE	ZNF704_direct_-/+	ZNF704_direct_-/+_(51g)	ZNF704_direct_-/+_(95r)	0.755819	-1	-0.0563895	114805
chr16:138474-138974	HBA1	0.0149192	0.535089	0.00798309	0.00798309	ZNF704	FALSE	ZNF704_direct_-/+	ZNF704_direct_-/+_(51g)	ZNF704_direct_-/+_(95r)	1.49815	-1	-0.183764	111036
chr14:102555343-102555843	ANKRD9	0.0239662	-0.278635	-0.00667782	0.00667782	ZNF704	FALSE	ZNF704_direct_-/-	ZNF704_direct_-/-_(42g)	ZNF704_direct_-/-_(95r)	0.810796	-1	-0.090156	103986
chr16:31569302-31569802	AHSP	0.00834542	-0.640178	-0.00534255	0.00534255	ZNF704	FALSE	ZNF704_direct_-/-	ZNF704_direct_-/-_(42g)	ZNF704_direct_-/-_(95r)	1.68992	-1	-0.197449	128041
chr18:57438859-57439359	FECH	0.00423698	-0.275943	-0.00116916	0.00116916	ZNF704	FALSE	ZNF704_direct_-/-	ZNF704_direct_-/-_(42g)	ZNF704_direct_-/-_(95r)	0.853769	-1	-0.123628	148234
chr16:72403-72903	HBA2	0.00469121	-0.384205	-0.00180239	0.00180239	ZNF704	FALSE	ZNF704_direct_-/-	ZNF704_direct_-/-_(42g)	ZNF704_direct_-/-_(95r)	1.49104	-1	-0.201879	153973
chr2:201254257-201254757	STRADB	0.00870009	-0.0759164	-0.000660479	0.000660479	ZNF704	FALSE	ZNF704_direct_-/-	ZNF704_direct_-/-_(42g)	ZNF704_direct_-/-_(95r)	1.43954	-1	-0.108172	133810
chr5:78985010-78985510	DMGDH	0.0491221	-0.144087	-0.00707785	0.00707785	ZNF704	FALSE	ZNF704_direct_-/-	ZNF704_direct_-/-_(42g)	ZNF704_direct_-/-_(95r)	0.843156	-1	-0.0653768	51041
chr20:327057-327557	TRIB3	0.0353052	-0.369268	-0.0130371	0.0130371	ZNF704	FALSE	ZNF704_direct_-/-	ZNF704_direct_-/-_(42g)	ZNF704_direct_-/-_(95r)	1.17491	-1	-0.114829	95924
chr22:30634846-30635346	OSBP2	0.00116003	-0.282439	-0.000327638	0.000327638	ZNF704	FALSE	ZNF704_direct_-/-	ZNF704_direct_-/-_(42g)	ZNF704_direct_-/-_(95r)	0.789412	-1	-0.14978	37071
chr20:346909-347409	TRIB3	0.00557543	-0.341811	-0.00190574	0.00190574	ZNF704	FALSE	ZNF704_direct_-/-	ZNF704_direct_-/-_(42g)	ZNF704_direct_-/-_(95r)	1.17491	-1	-0.114829	154278
chr1:226109781-226110281	SDE2	0.0164659	-0.0958224	-0.0015778	0.0015778	ZNF704	FALSE	ZNF704_direct_-/-	ZNF704_direct_-/-_(42g)	ZNF704_direct_-/-_(95r)	0.771692	-1	-0.0523246	130781
chr14:64636649-64637149	SPTB	0.00606009	-0.161561	-0.000979073	0.000979073	ZNF704	FALSE	ZNF704_direct_-/-	ZNF704_direct_-/-_(42g)	ZNF704_direct_-/-_(95r)	0.814491	-1	-0.136485	147651
chr2:201254257-201254757	TRAK2	0.00305062	-0.0975065	-0.000297455	0.000297455	ZNF704	FALSE	ZNF704_direct_-/-	ZNF704_direct_-/-_(42g)	ZNF704_direct_-/-_(95r)	0.843882	-1	-0.130286	161406
chr1:226122194-226122694	SDE2	0.00757873	-0.0621285	-0.000470855	0.000470855	ZNF704	FALSE	ZNF704_direct_-/-	ZNF704_direct_-/-_(42g)	ZNF704_direct_-/-_(95r)	0.771692	-1	-0.0523246	151339
chr17:44138099-44138599	SLC4A1	0.0104076	-0.530859	-0.00552498	0.00552498	ZNF704	FALSE	ZNF704_direct_-/-	ZNF704_direct_-/-_(42g)	ZNF704_direct_-/-_(95r)	1.86977	-1	-0.20977	132920
chr22:30634846-30635346	SEC14L4	0.00531187	-0.15283	-0.000811811	0.000811811	ZNF704	FALSE	ZNF704_direct_-/-	ZNF704_direct_-/-_(42g)	ZNF704_direct_-/-_(95r)	0.866178	-1	-0.0776103	31746
chr4:169791549-169792049	CLCN3	0.0218917	-0.304826	-0.00667318	0.00667318	ZNF704	FALSE	ZNF704_direct_-/-	ZNF704_direct_-/-_(42g)	ZNF704_direct_-/-_(95r)	0.779393	-1	-0.0701316	151282
chr5:1294264-1294764	SLC6A19	0.0186263	-0.150995	-0.00281248	0.00281248	ZNF704	FALSE	ZNF704_direct_-/-	ZNF704_direct_-/-_(42g)	ZNF704_direct_-/-_(95r)	0.926563	-1	-0.0573776	148654
chr14:67623187-67623687	ARG2	0.00223124	-0.0969707	-0.000216365	0.000216365	ZNF704	FALSE	ZNF704_direct_-/-	ZNF704_direct_-/-_(42g)	ZNF704_direct_-/-_(95r)	0.854127	-1	-0.109213	170091
chr18:57428672-57429172	FECH	0.00110144	-0.358246	-0.000394588	0.000394588	ZNF704	FALSE	ZNF704_direct_-/-	ZNF704_direct_-/-_(42g)	ZNF704_direct_-/-_(95r)	0.853769	-1	-0.123628	163741
chr17:7261151-7261651	SLC2A4	0.00872483	-0.0771553	-0.000673166	0.000673166	ZNF704	FALSE	ZNF704_direct_-/-	ZNF704_direct_-/-_(42g)	ZNF704_direct_-/-_(95r)	1.13473	-1	-0.076538	158094
chr14:102516615-102517115	ANKRD9	0.011227	-0.28124	-0.00315748	0.00315748	ZNF704	FALSE	ZNF704_direct_-/-	ZNF704_direct_-/-_(42g)	ZNF704_direct_-/-_(95r)	0.810796	-1	-0.090156	164961
chr20:326065-326565	TRIB3	0.00740995	-0.33416	-0.00247611	0.00247611	ZNF704	FALSE	ZNF704_direct_-/-	ZNF704_direct_-/-_(42g)	ZNF704_direct_-/-_(95r)	1.17491	-1	-0.114829	147113
chr16:229063-229563	HBM	0.00323655	-0.409723	-0.00132609	0.00132609	ZNF704	FALSE	ZNF704_direct_-/-	ZNF704_direct_-/-_(42g)	ZNF704_direct_-/-_(95r)	1.20609	-1	-0.160165	145032
chr16:280286-280786	HBM	0.00892212	-0.630067	-0.00562153	0.00562153	ZNF704	FALSE	ZNF704_direct_-/-	ZNF704_direct_-/-_(42g)	ZNF704_direct_-/-_(95r)	1.20609	-1	-0.160165	135984
chr21:46184169-46184669	C21orf58	0.00192545	-0.0680522	-0.000131031	0.000131031	ZNF704	FALSE	ZNF704_direct_-/-	ZNF704_direct_-/-_(42g)	ZNF704_direct_-/-_(95r)	0.708002	-1	-0.0697916	171713
chr19:40579915-40580415	BLVRB	0.0486486	-0.706992	-0.0343941	0.0343941	ZNF704	FALSE	ZNF704_direct_-/-	ZNF704_direct_-/-_(42g)	ZNF704_direct_-/-_(95r)	0.832182	-1	-0.175106	86722
chr10:124534400-124534900	OAT	0.0391342	-0.321682	-0.0125888	0.0125888	ZNF704	FALSE	ZNF704_direct_-/-	ZNF704_direct_-/-_(42g)	ZNF704_direct_-/-_(95r)	0.769734	-1	-0.0902097	103165
chr9:97853143-97853643	HEMGN	0.00199132	-0.442912	-0.000881978	0.000881978	ZNF704	FALSE	ZNF704_direct_-/-	ZNF704_direct_-/-_(42g)	ZNF704_direct_-/-_(95r)	0.8136	-1	-0.151753	154821
chr8:26578512-26579012	BNIP3L	0.0101045	-0.0639863	-0.000646549	0.000646549	ZNF704	FALSE	ZNF704_direct_-/-	ZNF704_direct_-/-_(42g)	ZNF704_direct_-/-_(95r)	0.77922	-1	-0.0535699	142330
chr18:57581182-57581682	FECH	0.00752928	-0.101801	-0.000766486	0.000766486	ZNF704	FALSE	ZNF704_direct_-/-	ZNF704_direct_-/-_(42g)	ZNF704_direct_-/-_(95r)	0.853769	-1	-0.123628	150739
chr8:26514786-26515286	BNIP3L	0.00864206	-0.318765	-0.00275478	0.00275478	ZNF704	FALSE	ZNF704_direct_-/-	ZNF704_direct_-/-_(42g)	ZNF704_direct_-/-_(95r)	0.77922	-1	-0.0535699	145580
chr22:30694614-30695114	OSBP2	0.00648781	-0.408683	-0.00265145	0.00265145	ZNF704	FALSE	ZNF704_direct_-/-	ZNF704_direct_-/-_(42g)	ZNF704_direct_-/-_(95r)	0.789412	-1	-0.14978	147617
chr1:94045594-94046094	GCLM	0.00887652	-0.111017	-0.000985448	0.000985448	ZNF704	FALSE	ZNF704_direct_-/-	ZNF704_direct_-/-_(42g)	ZNF704_direct_-/-_(95r)	0.83424	-1	-0.0688293	164856
chr19:695240-695740	BSG	0.0412051	-0.596369	-0.0245734	0.0245734	ZNF704	FALSE	ZNF704_direct_-/-	ZNF704_direct_-/-_(42g)	ZNF704_direct_-/-_(95r)	0.983861	-1	-0.139563	96781
chr11:57567923-57568423	YPEL4	0.00789545	-0.110411	-0.000871746	0.000871746	ZNF704	FALSE	ZNF704_direct_-/-	ZNF704_direct_-/-_(42g)	ZNF704_direct_-/-_(95r)	0.687264	-1	-0.103037	150451
chr16:280286-280786	HBA1	0.0210018	-0.635638	-0.0133495	0.0133495	ZNF704	FALSE	ZNF704_direct_-/-	ZNF704_direct_-/-_(42g)	ZNF704_direct_-/-_(95r)	1.49815	-1	-0.183764	98143
chr2:201257482-201257982	STRADB	0.0733818	-0.377193	-0.0276791	0.0276791	ZNF704	FALSE	ZNF704_direct_-/-	ZNF704_direct_-/-_(42g)	ZNF704_direct_-/-_(95r)	1.43954	-1	-0.108172	58347
chr12:14770377-14770877	ART4	0.00917453	-0.126174	-0.00115759	0.00115759	ZNF704	FALSE	ZNF704_direct_-/-	ZNF704_direct_-/-_(42g)	ZNF704_direct_-/-_(95r)	0.777084	-1	-0.119867	169083
chr16:154158-154658	HBA2	0.00188906	-0.11119	-0.000210046	0.000210046	ZNF704	FALSE	ZNF704_direct_-/-	ZNF704_direct_-/-_(42g)	ZNF704_direct_-/-_(95r)	1.49104	-1	-0.201879	143228
chr1:93846672-93847172	GCLM	0.00442986	-0.120451	-0.00053358	0.00053358	ZNF704	FALSE	ZNF704_direct_-/-	ZNF704_direct_-/-_(42g)	ZNF704_direct_-/-_(95r)	0.83424	-1	-0.0688293	162749
chr17:44199396-44199896	SLC4A1	0.000982958	-0.304278	-0.000299093	0.000299093	ZNF704	FALSE	ZNF704_direct_-/-	ZNF704_direct_-/-_(42g)	ZNF704_direct_-/-_(95r)	1.86977	-1	-0.20977	133107
chr11:61777322-61777822	RAB3IL1	0.00302583	-0.114522	-0.000346525	0.000346525	ZNF704	FALSE	ZNF704_direct_-/-	ZNF704_direct_-/-_(42g)	ZNF704_direct_-/-_(95r)	0.790375	-1	-0.0605993	114233
chr12:53739604-53740104	CALCOCO1	0.00685372	-0.182232	-0.00124897	0.00124897	ZNF704	FALSE	ZNF704_direct_-/-	ZNF704_direct_-/-_(42g)	ZNF704_direct_-/-_(95r)	1.12633	-1	-0.0716264	150126
chr17:44219610-44220110	SLC25A39	0.00107261	-0.0589325	-6.32117e-05	6.32117e-05	ZNF704	FALSE	ZNF704_direct_-/-	ZNF704_direct_-/-_(42g)	ZNF704_direct_-/-_(95r)	1.21276	-1	-0.13665	159162
chr16:280286-280786	HBA2	0.00767284	-0.639993	-0.00491056	0.00491056	ZNF704	FALSE	ZNF704_direct_-/-	ZNF704_direct_-/-_(42g)	ZNF704_direct_-/-_(95r)	1.49104	-1	-0.201879	133146
chr17:44199396-44199896	SLC25A39	0.00102622	-0.229887	-0.000235914	0.000235914	ZNF704	FALSE	ZNF704_direct_-/-	ZNF704_direct_-/-_(42g)	ZNF704_direct_-/-_(95r)	1.21276	-1	-0.13665	152452
chr8:23403977-23404477	SLC25A37	0.00856892	-0.618331	-0.00529843	0.00529843	ZNF704	FALSE	ZNF704_direct_-/-	ZNF704_direct_-/-_(42g)	ZNF704_direct_-/-_(95r)	0.968104	-1	-0.198687	135490
chr19:694692-695192	BSG	0.0838389	-0.567462	-0.0475754	0.0475754	ZNF704	FALSE	ZNF704_direct_-/-	ZNF704_direct_-/-_(42g)	ZNF704_direct_-/-_(95r)	0.983861	-1	-0.139563	43587
chr16:72403-72903	HBA1	0.00278591	-0.379024	-0.00105593	0.00105593	ZNF704	FALSE	ZNF704_direct_-/-	ZNF704_direct_-/-_(42g)	ZNF704_direct_-/-_(95r)	1.49815	-1	-0.183764	156218
chr2:6773053-6773553	RSAD2	0.0342561	-0.252059	-0.00863454	0.00863454	ZNF704	FALSE	ZNF704_direct_-/-	ZNF704_direct_-/-_(42g)	ZNF704_direct_-/-_(95r)	0.752896	-1	-0.0531288	96661
chr16:72403-72903	HBM	0.00531975	-0.437032	-0.0023249	0.0023249	ZNF704	FALSE	ZNF704_direct_-/-	ZNF704_direct_-/-_(42g)	ZNF704_direct_-/-_(95r)	1.20609	-1	-0.160165	161404
chr11:57638046-57638546	YPEL4	0.0141432	-0.308497	-0.00436313	0.00436313	ZNF704	FALSE	ZNF704_direct_-/-	ZNF704_direct_-/-_(42g)	ZNF704_direct_-/-_(95r)	0.687264	-1	-0.103037	139027
chr10:72297111-72297611	DDIT4	0.0126933	-0.322027	-0.00408757	0.00408757	ZNF704	FALSE	ZNF704_direct_-/-	ZNF704_direct_-/-_(42g)	ZNF704_direct_-/-_(95r)	0.805382	-1	-0.0571141	163505
chr15:41511184-41511684	NUSAP1	0.00922436	-0.257991	-0.0023798	0.0023798	ZNF704	FALSE	ZNF704_direct_-/-	ZNF704_direct_-/-_(42g)	ZNF704_direct_-/-_(95r)	0.655391	-1	-0.0503002	161811
chr9:97889896-97890396	HEMGN	0.0060573	-0.290722	-0.00176099	0.00176099	ZNF704	FALSE	ZNF704_direct_-/-	ZNF704_direct_-/-_(42g)	ZNF704_direct_-/-_(95r)	0.8136	-1	-0.151753	157174
chr5:1155785-1156285	SLC6A19	0.0541623	-0.166789	-0.0090337	0.0090337	ZNF704	FALSE	ZNF704_direct_-/-	ZNF704_direct_-/-_(42g)	ZNF704_direct_-/-_(95r)	0.926563	-1	-0.0573776	113952
chr19:11419093-11419593	EPOR	0.0107989	-0.355384	-0.00383776	0.00383776	ZNF704	FALSE	ZNF704_direct_-/-	ZNF704_direct_-/-_(42g)	ZNF704_direct_-/-_(95r)	0.746404	-1	-0.140174	168751
chr8:23714367-23714867	SLC25A37	0.00232548	-0.629878	-0.00146477	0.00146477	ZNF704	FALSE	ZNF704_direct_-/-	ZNF704_direct_-/-_(42g)	ZNF704_direct_-/-_(95r)	0.968104	-1	-0.198687	168844
chr12:54390582-54391082	NFE2	0.0214523	-0.30811	-0.00660967	0.00660967	ZNF704	FALSE	ZNF704_direct_-/-	ZNF704_direct_-/-_(42g)	ZNF704_direct_-/-_(95r)	0.993649	-1	-0.106265	84620
chr16:31442907-31443407	AHSP	0.00469921	-0.478583	-0.00224896	0.00224896	ZNF704	FALSE	ZNF704_direct_-/-	ZNF704_direct_-/-_(42g)	ZNF704_direct_-/-_(95r)	1.68992	-1	-0.197449	155750
chr11:61815598-61816098	RAB3IL1	0.00590427	-0.102264	-0.000603794	0.000603794	ZNF704	FALSE	ZNF704_direct_-/-	ZNF704_direct_-/-_(42g)	ZNF704_direct_-/-_(95r)	0.790375	-1	-0.0605993	146748
chr9:97853858-97854358	HEMGN	0.0193506	-0.480454	-0.00929708	0.00929708	ZNF704	FALSE	ZNF704_direct_-/-	ZNF704_direct_-/-_(42g)	ZNF704_direct_-/-_(95r)	0.8136	-1	-0.151753	111731
chr19:40404041-40404541	BLVRB	0.00313726	-0.22495	-0.000705726	0.000705726	ZNF704	FALSE	ZNF704_direct_-/-	ZNF704_direct_-/-_(42g)	ZNF704_direct_-/-_(95r)	0.832182	-1	-0.175106	166456
chr3:170037667-170038167	SEC62	0.00668902	-0.170519	-0.00114061	0.00114061	ZNF704	FALSE	ZNF704_direct_-/-	ZNF704_direct_-/-_(42g)	ZNF704_direct_-/-_(95r)	0.795241	-1	-0.0658133	166639
chr17:44354506-44355006	SLC25A39	0.00067529	-0.402094	-0.00027153	0.00027153	ZNF704	FALSE	ZNF704_direct_-/-	ZNF704_direct_-/-_(42g)	ZNF704_direct_-/-_(95r)	1.21276	-1	-0.13665	145456
chr14:67515291-67515791	ARG2	0.00773915	-0.258848	-0.00200326	0.00200326	ZNF704	FALSE	ZNF704_direct_-/-	ZNF704_direct_-/-_(42g)	ZNF704_direct_-/-_(95r)	0.854127	-1	-0.109213	131576
chr17:7435084-7435584	SLC2A4	0.0571556	-0.152626	-0.00872342	0.00872342	ZNF704	FALSE	ZNF704_direct_-/-	ZNF704_direct_-/-_(42g)	ZNF704_direct_-/-_(95r)	1.13473	-1	-0.076538	104175
chr16:275679-276179	HBM	0.00307758	-0.631442	-0.00194331	0.00194331	ZNF704	FALSE	ZNF704_direct_-/-	ZNF704_direct_-/-_(42g)	ZNF704_direct_-/-_(95r)	1.20609	-1	-0.160165	162633
chr10:124540074-124540574	OAT	0.018472	-0.283956	-0.00524523	0.00524523	ZNF704	FALSE	ZNF704_direct_-/-	ZNF704_direct_-/-_(42g)	ZNF704_direct_-/-_(95r)	0.769734	-1	-0.0902097	110946
chr15:43370829-43371329	EPB42	0.00197607	-0.0856611	-0.000169273	0.000169273	ZNF704	FALSE	ZNF704_direct_-/-	ZNF704_direct_-/-_(42g)	ZNF704_direct_-/-_(95r)	0.848959	-1	-0.159426	159386
chr9:98087704-98088204	HEMGN	0.0134291	-0.440188	-0.00591133	0.00591133	ZNF704	FALSE	ZNF704_direct_-/-	ZNF704_direct_-/-_(42g)	ZNF704_direct_-/-_(95r)	0.8136	-1	-0.151753	81166
chr16:275679-276179	HBA1	0.0134071	-0.62556	-0.00838693	0.00838693	ZNF704	FALSE	ZNF704_direct_-/-	ZNF704_direct_-/-_(42g)	ZNF704_direct_-/-_(95r)	1.49815	-1	-0.183764	146403
chr16:275001-275501	HBA2	0.00238355	-0.606622	-0.00144591	0.00144591	ZNF704	FALSE	ZNF704_direct_-/-	ZNF704_direct_-/-_(42g)	ZNF704_direct_-/-_(95r)	1.49104	-1	-0.201879	82483
chr19:675357-675857	BSG	0.00502247	-0.361737	-0.00181681	0.00181681	ZNF704	FALSE	ZNF704_direct_-/-	ZNF704_direct_-/-_(42g)	ZNF704_direct_-/-_(95r)	0.983861	-1	-0.139563	138797
chr17:7217410-7217910	SLC2A4	0.0117924	-0.191049	-0.00225293	0.00225293	ZNF704	FALSE	ZNF704_direct_-/-	ZNF704_direct_-/-_(42g)	ZNF704_direct_-/-_(95r)	1.13473	-1	-0.076538	110374
chr15:43370226-43370726	EPB42	0.000405506	-0.130161	-5.27811e-05	5.27811e-05	ZNF704	FALSE	ZNF704_direct_-/-	ZNF704_direct_-/-_(42g)	ZNF704_direct_-/-_(95r)	0.848959	-1	-0.159426	173851
chr5:79025031-79025531	DMGDH	0.0943084	-0.215018	-0.020278	0.020278	ZNF704	FALSE	ZNF704_direct_-/-	ZNF704_direct_-/-_(42g)	ZNF704_direct_-/-_(95r)	0.843156	-1	-0.0653768	66263
chr6:41167093-41167593	TSPO2	0.00128413	-0.17763	-0.0002281	0.0002281	ZNF704	FALSE	ZNF704_direct_-/-	ZNF704_direct_-/-_(42g)	ZNF704_direct_-/-_(95r)	0.694277	-1	-0.143308	171564
chr12:54173186-54173686	NFE2	0.0141385	-0.300423	-0.00424752	0.00424752	ZNF704	FALSE	ZNF704_direct_-/-	ZNF704_direct_-/-_(42g)	ZNF704_direct_-/-_(95r)	0.993649	-1	-0.106265	160299
chr8:23682691-23683191	SLC25A37	0.00221635	-0.506947	-0.00112357	0.00112357	ZNF704	FALSE	ZNF704_direct_-/-	ZNF704_direct_-/-_(42g)	ZNF704_direct_-/-_(95r)	0.968104	-1	-0.198687	166821
chr21:46184797-46185297	C21orf58	0.0357693	-0.390764	-0.0139774	0.0139774	ZNF704	FALSE	ZNF704_direct_-/-	ZNF704_direct_-/-_(42g)	ZNF704_direct_-/-_(95r)	0.708002	-1	-0.0697916	147799
chr14:20412719-20413219	PNP	0.0133481	-0.179578	-0.00239703	0.00239703	ZNF704	FALSE	ZNF704_direct_-/-	ZNF704_direct_-/-_(42g)	ZNF704_direct_-/-_(95r)	0.703137	-1	-0.0545709	154194
chr12:54369196-54369696	NFE2	0.00664349	-0.351301	-0.00233387	0.00233387	ZNF704	FALSE	ZNF704_direct_-/-	ZNF704_direct_-/-_(42g)	ZNF704_direct_-/-_(95r)	0.993649	-1	-0.106265	146550
chr11:57638741-57639241	YPEL4	0.00581975	-0.218929	-0.00127411	0.00127411	ZNF704	FALSE	ZNF704_direct_-/-	ZNF704_direct_-/-_(42g)	ZNF704_direct_-/-_(95r)	0.687264	-1	-0.103037	141138
chr11:61816189-61816689	RAB3IL1	0.00237382	-0.0896274	-0.00021276	0.00021276	ZNF704	FALSE	ZNF704_direct_-/-	ZNF704_direct_-/-_(42g)	ZNF704_direct_-/-_(95r)	0.790375	-1	-0.0605993	170001
chr21:46432026-46432526	C21orf58	0.0326706	-0.197397	-0.00644908	0.00644908	ZNF704	FALSE	ZNF704_direct_-/-	ZNF704_direct_-/-_(42g)	ZNF704_direct_-/-_(95r)	0.708002	-1	-0.0697916	88468
chr12:53751467-53751967	CALCOCO1	0.0533518	-0.264168	-0.0140938	0.0140938	ZNF704	FALSE	ZNF704_direct_-/-	ZNF704_direct_-/-_(42g)	ZNF704_direct_-/-_(95r)	1.12633	-1	-0.0716264	30448
chr10:72248624-72249124	DDIT4	0.0139589	-0.356788	-0.00498036	0.00498036	ZNF704	FALSE	ZNF704_direct_-/-	ZNF704_direct_-/-_(42g)	ZNF704_direct_-/-_(95r)	0.805382	-1	-0.0571141	166910
chr8:26579119-26579619	BNIP3L	0.00790429	-0.10298	-0.000813985	0.000813985	ZNF704	FALSE	ZNF704_direct_-/-	ZNF704_direct_-/-_(42g)	ZNF704_direct_-/-_(95r)	0.77922	-1	-0.0535699	135889
chr19:40398664-40399164	BLVRB	0.00185824	-0.352275	-0.000654611	0.000654611	ZNF704	FALSE	ZNF704_direct_-/-	ZNF704_direct_-/-_(42g)	ZNF704_direct_-/-_(95r)	0.832182	-1	-0.175106	171057
chr14:67532940-67533440	ARG2	0.0248195	-0.230388	-0.00571812	0.00571812	ZNF704	FALSE	ZNF704_direct_-/-	ZNF704_direct_-/-_(42g)	ZNF704_direct_-/-_(95r)	0.854127	-1	-0.109213	103854
chr6:37169042-37169542	PIM1	0.00370379	-0.0976421	-0.000361646	0.000361646	ZNF704	FALSE	ZNF704_direct_-/-	ZNF704_direct_-/-_(42g)	ZNF704_direct_-/-_(95r)	0.654712	-1	-0.0555183	45772
chr19:720538-721038	BSG	0.00328727	-0.545898	-0.00179452	0.00179452	ZNF704	FALSE	ZNF704_direct_-/-	ZNF704_direct_-/-_(42g)	ZNF704_direct_-/-_(95r)	0.983861	-1	-0.139563	163545
chr5:1246777-1247277	SLC6A19	0.0145872	-0.13352	-0.00194768	0.00194768	ZNF704	FALSE	ZNF704_direct_-/-	ZNF704_direct_-/-_(42g)	ZNF704_direct_-/-_(95r)	0.926563	-1	-0.0573776	113102
chr10:124447664-124448164	OAT	0.00241972	-0.144323	-0.000349221	0.000349221	ZNF704	FALSE	ZNF704_direct_-/-	ZNF704_direct_-/-_(42g)	ZNF704_direct_-/-_(95r)	0.769734	-1	-0.0902097	170282
chr3:170038595-170039095	SEC62	0.0279559	-0.275162	-0.0076924	0.0076924	ZNF704	FALSE	ZNF704_direct_-/-	ZNF704_direct_-/-_(42g)	ZNF704_direct_-/-_(95r)	0.795241	-1	-0.0658133	156795
chr16:154158-154658	HBM	0.00206458	-0.113614	-0.000234564	0.000234564	ZNF704	FALSE	ZNF704_direct_-/-	ZNF704_direct_-/-_(42g)	ZNF704_direct_-/-_(95r)	1.20609	-1	-0.160165	148887
chr18:57427700-57428200	FECH	0.00219427	-0.304093	-0.000667263	0.000667263	ZNF704	FALSE	ZNF704_direct_-/-	ZNF704_direct_-/-_(42g)	ZNF704_direct_-/-_(95r)	0.853769	-1	-0.123628	156411
chr19:40567509-40568009	BLVRB	0.0022907	-0.434163	-0.000994535	0.000994535	ZNF704	FALSE	ZNF704_direct_-/-	ZNF704_direct_-/-_(42g)	ZNF704_direct_-/-_(95r)	0.832182	-1	-0.175106	155462
chr14:20625741-20626241	PNP	0.00230024	-0.0857464	-0.000197237	0.000197237	ZNF704	FALSE	ZNF704_direct_-/-	ZNF704_direct_-/-_(42g)	ZNF704_direct_-/-_(95r)	0.703137	-1	-0.0545709	92259
chr19:11453789-11454289	EPOR	0.00948332	-0.478914	-0.00454169	0.00454169	ZNF704	FALSE	ZNF704_direct_-/-	ZNF704_direct_-/-_(42g)	ZNF704_direct_-/-_(95r)	0.746404	-1	-0.140174	143128
chr16:154158-154658	HBA1	0.00438938	-0.129427	-0.000568104	0.000568104	ZNF704	FALSE	ZNF704_direct_-/-	ZNF704_direct_-/-_(42g)	ZNF704_direct_-/-_(95r)	1.49815	-1	-0.183764	136165
chr14:102544602-102545102	ANKRD9	0.00277664	-0.0695055	-0.000192991	0.000192991	ZNF704	FALSE	ZNF704_direct_-/-	ZNF704_direct_-/-_(42g)	ZNF704_direct_-/-_(95r)	0.810796	-1	-0.090156	165368
chr14:67622662-67623162	ARG2	0.0051215	-0.196536	-0.00100656	0.00100656	ZNF704	FALSE	ZNF704_direct_-/-	ZNF704_direct_-/-_(42g)	ZNF704_direct_-/-_(95r)	0.854127	-1	-0.109213	160488
chr22:30694062-30694562	OSBP2	0.00346304	-0.394112	-0.00136483	0.00136483	ZNF704	FALSE	ZNF704_direct_-/-	ZNF704_direct_-/-_(42g)	ZNF704_direct_-/-_(95r)	0.789412	-1	-0.14978	159554
chr2:201257482-201257982	TRAK2	0.0180033	-0.430677	-0.0077536	0.0077536	ZNF704	FALSE	ZNF704_direct_-/-	ZNF704_direct_-/-_(42g)	ZNF704_direct_-/-_(95r)	0.843882	-1	-0.130286	113800
chr11:66479543-66480043	BRMS1	0.0295159	0.0894055	0.00263889	0.00263889	ZNF783	FALSE	ZNF783_direct_+/+	ZNF783_direct_+/+_(10g)	ZNF783_direct_+/+_(12r)	0.572891	1	0.0504147	119349
chr4:10457088-10457588	ZNF518B	0.0712609	0.119949	0.00854764	0.00854764	ZNF783	FALSE	ZNF783_direct_+/+	ZNF783_direct_+/+_(10g)	ZNF783_direct_+/+_(12r)	0.213479	1	0.0621484	110471
chr11:66371010-66371510	BRMS1	0.0243858	0.0982248	0.00239529	0.00239529	ZNF783	FALSE	ZNF783_direct_+/+	ZNF783_direct_+/+_(10g)	ZNF783_direct_+/+_(12r)	0.572891	1	0.0504147	126265
chr7:130440920-130441420	COPG2	0.0310614	0.177444	0.00551167	0.00551167	ZNF783	FALSE	ZNF783_direct_+/+	ZNF783_direct_+/+_(10g)	ZNF783_direct_+/+_(12r)	0.164971	1	0.0749371	124810
chr8:144416354-144416854	DGAT1	0.0253701	0.180651	0.00458314	0.00458314	ZNF783	FALSE	ZNF783_direct_+/+	ZNF783_direct_+/+_(10g)	ZNF783_direct_+/+_(12r)	0.119313	1	0.057944	142273
chr7:149415005-149415505	ZNF783	0.0275781	0.11178	0.00308269	0.00308269	ZNF783	FALSE	ZNF783_direct_+/+	ZNF783_direct_+/+_(10g)	ZNF783_direct_+/+_(12r)	3.77328	1	1	25048
chr2:27735472-27735972	MRPL33	0.034906	0.157781	0.0055075	0.0055075	ZNF783	FALSE	ZNF783_direct_+/+	ZNF783_direct_+/+_(10g)	ZNF783_direct_+/+_(12r)	0.167855	1	0.0689952	155294
chr4:10461181-10461681	ZNF518B	0.0528889	0.141475	0.00748248	0.00748248	ZNF783	FALSE	ZNF783_direct_+/+	ZNF783_direct_+/+_(10g)	ZNF783_direct_+/+_(12r)	0.213479	1	0.0621484	130283
chr12:123458132-123458632	DDX55	0.0364508	0.206149	0.00751431	0.00751431	ZNF783	FALSE	ZNF783_direct_+/+	ZNF783_direct_+/+_(10g)	ZNF783_direct_+/+_(12r)	0.170931	1	0.0700092	146928
chr3:169811998-169812498	LRRC34	0.0283135	0.106493	0.0030152	0.0030152	ZNF783	FALSE	ZNF783_direct_+/+	ZNF783_direct_+/+_(10g)	ZNF783_direct_+/+_(12r)	0.133783	1	0.052179	154921
chr16:728762-729262	JMJD8	0.0294838	0.225961	0.00666217	0.00666217	ZNF783	FALSE	ZNF783_direct_+/+	ZNF783_direct_+/+_(10g)	ZNF783_direct_+/+_(12r)	0.120828	1	0.0636412	156444
chr5:154189610-154190110	MFAP3	0.0278734	0.147732	0.00411779	0.00411779	ZNF783	FALSE	ZNF783_direct_+/+	ZNF783_direct_+/+_(10g)	ZNF783_direct_+/+_(12r)	0.139996	1	0.066151	143550

### Sheet: Table S6
TEAseq QC Metrics
Sample ID	Estimated # cells	RNA: Median # genes per cell	RNA: Median # UMIs per cell	ATAC: Median # fragments per cell	ATAC: TSS enrichment score	ADT: Median # surface proteins per cell	ADT: Median # UMIs per cell	# cells after Scanpy QC	RNA: Median # genes per cell after Scanpy QC	RNA: Median # UMIs per cell after Scanpy QC	ATAC: Median # fragments per cell after Scanpy QC	ADT: Median # surface proteins per cell after Scanpy QC	ADT: Median # UMIs per cell after Scanpy QC	# cells after filtering	RNA: Median # genes per cell after filtering	RNA: Median # UMIs per cell after filtering	ATAC: Median # fragments per cell after filtering	ADT: Median # surface proteins per cell after filtering	ADT: Median # UMIs per cell after filtering
Day 0	9320	2205	4708	11676	9.93	92	803	8634	2234	4798.5	11963	91	796	8470	2237	4807.5	11973	91	792
Day 4	6927	3013	7229	17424	9.21	89	1276	6137	3053	7352	17698	89	1261	5710	3106	7575	17723	88	1268
Day 8	6003	3161	8094	18522	9.42	102	1283	5067	3234	8329	18306	101	1263	4446	3352	8777.5	18154.5	100	1260
Day 14	6847	921	2429	5453	11.2	78	1854	5410	1072.5	2799	5639.5	77	1881	5261	1082	2826	5573	76	1878
